## Supplemental Dataset 2 for "Multi-tissue analysis reveals short tandem repeats as ubiquitous regulators of gene expression and complex traits": Skin-SunExposed_master.tab (part 39 of 82)

chrom	gene	str.start	mashr.beta	mashr.beta.se	mashr.top.str	mashr.significant	str.end	str.motif.forward	str.motif.reverse	linreg.beta	linreg.beta.se	linreg.pval	linreg.n.miss	linreg.absZ	linreg.top.pval	linreg.top.absZ	num.strs	linreg.qval	linreg.top.str	linreg.significant	mashr.top.snp	anova.pval	anova.qval	anova.best.snp	caviar.str.score	caviar.str.rank	caviar.topsnp	caviar.topsnp.score	caviar.nsnps	gene.name	gene.strand
chr8	ENSG00000165046.8	38265166	-0.020252232824490003	0.0314812416653268	False	False	38265176	A	T	-0.09927368530035544	0.06089669324942796	0.1042386750802972	28.0	1.6301982916172213	0.04578020803636255	2.007593199606239	18.0	1.0	False	False										LETM2	+
chr8	ENSG00000165046.8	38299881	-0.00836057965362483	0.0257190291798738	False	False	38299913	GT	AC	0.019011584587197684	0.06073469496215238	0.7545010996472279	24.0	0.31302675676637554	0.04578020803636255	2.007593199606239	18.0	1.0	False	False										LETM2	+
chr8	ENSG00000165046.8	38304617	0.004556233253260071	0.0191659071191424	False	False	38304670	AC	GT	0.020283038927306662	0.06467131568569094	0.7540735804718107	56.0	0.31363269344765243	0.04578020803636255	2.007593199606239	18.0	1.0	False	False										LETM2	+
chr8	ENSG00000165046.8	38309703	0.008892373825950609	0.0200734937668353	False	False	38309764	AC	GT	0.031888098637604084	0.060714781423198035	0.5998656305031193	24.0	0.5252114541158541	0.04578020803636255	2.007593199606239	18.0	1.0	False	False										LETM2	+
chr8	ENSG00000165046.8	38324409	0.00186618648664754	0.0174038233466602	False	False	38324423	C	G	0.05112707296619685	0.06354526017515683	0.4218373918848491	48.0	0.804577285941857	0.04578020803636255	2.007593199606239	18.0	1.0	False	False										LETM2	+
chr8	ENSG00000165046.8	38335216	0.00471962851702433	0.0184480791540638	False	False	38335227	A	T	0.027485912255041687	0.06259876978768354	0.6609748770030366	40.0	0.4390807095453433	0.04578020803636255	2.007593199606239	18.0	1.0	False	False										LETM2	+
chr8	ENSG00000165046.8	38360598	-0.00839610774354098	0.0239827614656827	False	False	38360672	GTGTGT	ACACAC	-0.1138865002851323	0.05937260867523735	0.05610691954399638	15.0	1.9181656798689923	0.04578020803636255	2.007593199606239	18.0	1.0	False	False										LETM2	+
chr8	ENSG00000165046.8	38362014	-0.00038851346050873997	0.0168291970808015	False	False	38362029	T	A	-0.05596327423693745	0.058428861791019936	0.3389550095315589	3.0	0.9578018897081882	0.04578020803636255	2.007593199606239	18.0	1.0	False	False										LETM2	+
chr8	ENSG00000165046.8	38156049	-0.004810677176784001	0.017045779187821998	False	False	38156077	GT	AC	-0.036358166122167565	0.06093076343013683	0.551201005891323	26.0	0.5967127945779936	0.04578020803636255	2.007593199606239	18.0	1.0	False	False										LETM2	+
chr8	ENSG00000165046.8	38157677	-0.00651584913727415	0.0224659731414351	False	False	38157692	AT	AT	-0.03999909978768693	0.05847374050650876	0.4944846130999865	3.0	0.6840523530940286	0.04578020803636255	2.007593199606239	18.0	1.0	False	False										LETM2	+
chr8	ENSG00000196166.3	38299881	-0.00539742499997262	0.0342984051117156	False	False	38299913	GT	AC										False	False										C8orf86	-
chr8	ENSG00000196166.3	38304617	-0.00129298349660752	0.0298664883574397	False	False	38304670	AC	GT										False	False										C8orf86	-
chr8	ENSG00000196166.3	38309703	-0.00479992739780944	0.0366634628434214	False	False	38309764	AC	GT										False	False										C8orf86	-
chr8	ENSG00000196166.3	38324409	-0.0117582565229216	0.0438086619231547	False	False	38324423	C	G										False	False										C8orf86	-
chr8	ENSG00000196166.3	38335216	0.0142057087663722	0.0402665249106336	False	False	38335227	A	T										False	False										C8orf86	-
chr8	ENSG00000196166.3	38349410	-0.0105069812062809	0.0360246947912542	False	False	38349420	A	T										False	False										C8orf86	-
chr8	ENSG00000196166.3	38360598	0.0060948721069236204	0.0330973144093143	False	False	38360672	GTGTGT	ACACAC										False	False										C8orf86	-
chr8	ENSG00000196166.3	38362014	0.00139076425170525	0.0297699640456097	False	False	38362029	T	A										False	False										C8orf86	-
chr8	ENSG00000196166.3	38375467	0.009838905350284609	0.0743825854923321	False	False	38375501	T	A										False	False										C8orf86	-
chr8	ENSG00000196166.3	38375820	-0.004685527847510139	0.0378703442591968	False	False	38375845	AATT	AATT										False	False										C8orf86	-
chr8	ENSG00000196166.3	38393489	-0.0289955679317182	0.0865076728940512	False	False	38393525	ATTT	AAAT										False	False										C8orf86	-
chr8	ENSG00000196166.3	38402947	-0.000136743608639684	0.0458589684806846	False	False	38402969	AAAC	GTTT										False	False										C8orf86	-
chr8	ENSG00000196166.3	38413143	-0.0133684268831623	0.0497267450314521	False	False	38413161	T	A										False	False										C8orf86	-
chr8	ENSG00000196166.3	38416715	-0.0269461170971772	0.0662661372421907	False	False	38416729	GTTT	AAAC										False	False										C8orf86	-
chr8	ENSG00000196166.3	38425634	0.000337704294200283	0.0307465197446264	False	False	38425659	AAAC	GTTT										False	False										C8orf86	-
chr8	ENSG00000196166.3	38431514	0.0343441712583872	0.0513777925599673	True	False	38431544	A	T										False	False										C8orf86	-
chr8	ENSG00000196166.3	38452930	-0.0101463163928041	0.0333640307933118	False	False	38452961	AT	AT										False	False										C8orf86	-
chr8	ENSG00000196166.3	38469816	-0.0101549968818851	0.0373834315500491	False	False	38469850	AAAT	ATTT										False	False										C8orf86	-
chr8	ENSG00000196166.3	38476654	0.000427518399236481	0.0324626353481634	False	False	38476675	ATCCC	ATGGG										False	False										C8orf86	-
chr8	ENSG00000196166.3	38479806	0.0239317780024621	0.0666432874723221	False	False	38479835	AC	GT										False	False										C8orf86	-
chr8	ENSG00000078579.8	16750798	0.0025187470762214397	0.0279453283637794	False	False	16750813	AT	AT										False	False										FGF20	-
chr8	ENSG00000078579.8	16763840	0.0066316710805777	0.0239417338401548	False	False	16763886	GT	AC										False	False										FGF20	-
chr8	ENSG00000078579.8	16775209	0.0208985525092955	0.0360054284813001	False	False	16775238	ATTC	AATG										False	False										FGF20	-
chr8	ENSG00000078579.8	16808646	-0.0795169721091185	0.0423707708341479	True	False	16808660	A	T										False	False										FGF20	-
chr8	ENSG00000078579.8	16818098	0.0424943223990393	0.0432839894079241	False	False	16818169	AC	GT										False	False										FGF20	-
chr8	ENSG00000078579.8	16845026	-0.00459112877350078	0.0317765455159704	False	False	16845049	A	T										False	False										FGF20	-
chr8	ENSG00000078579.8	16881302	0.00593212550939111	0.0260109200901312	False	False	16881314	T	A										False	False										FGF20	-
chr8	ENSG00000078579.8	16882726	-0.0039337623176914	0.0441901623973096	False	False	16882737	T	A										False	False										FGF20	-
chr8	ENSG00000078579.8	16915333	0.0041619867126019205	0.0333712858829593	False	False	16915374	GTT	AAC										False	False										FGF20	-
chr8	ENSG00000078579.8	16923582	0.00383806957591721	0.0324102144310569	False	False	16923592	T	A										False	False										FGF20	-
chr8	ENSG00000078579.8	16928148	-0.00249060196808715	0.0297906992676736	False	False	16928159	T	A										False	False										FGF20	-
chr8	ENSG00000078579.8	16932100	-0.00247850718162345	0.0234999221043808	False	False	16932143	GT	AC										False	False										FGF20	-
chr8	ENSG00000078579.8	16954465	0.0020600006062542	0.0303141802068957	False	False	16954506	GT	AC										False	False										FGF20	-
chr8	ENSG00000078579.8	16955833	-0.00735635443416462	0.0239936083576972	False	False	16955852	AAAC	GTTT										False	False										FGF20	-
chr8	ENSG00000078674.13	17688906	0.139805601245417	0.0379967941269761	False	False	17688924	A	T	0.13326210135715227	0.05944107814478074	0.025755358540399148	17.0	2.2419193176907988	4.3801751835465415e-06	4.680181498781455	18.0	0.0007353386536929771	False	False										PCM1	+
chr8	ENSG00000078674.13	17692214	0.108443256768014	0.0351569707341428	False	False	17692257	AAAT	ATTT	0.10980672956596536	0.058876691904531674	0.0632049518665271	10.0	1.8650288597059181	4.3801751835465415e-06	4.680181498781455	18.0	0.0007353386536929771	False	False										PCM1	+
chr8	ENSG00000078674.13	17701017	0.00540970796047912	0.0200974413055569	False	False	17701064	GT	AC	0.007409837184178448	0.06030061342407431	0.9022905949171119	20.0	0.12288162198396738	4.3801751835465415e-06	4.680181498781455	18.0	0.0007353386536929771	False	False										PCM1	+
chr8	ENSG00000078674.13	17708072	0.10928675588616	0.0361944163648607	False	False	17708082	T	A	0.16575880918425825	0.0581104078809437	0.004652126999769374	7.0	2.852480566370555	4.3801751835465415e-06	4.680181498781455	18.0	0.0007353386536929771	False	False										PCM1	+
chr8	ENSG00000078674.13	17718629	0.14225097844246698	0.0400828180784901	False	False	17718641	A	T	0.14950880421433208	0.06179752464773575	0.01624654995176384	39.0	2.4193332187102423	4.3801751835465415e-06	4.680181498781455	18.0	0.0007353386536929771	False	False										PCM1	+
chr8	ENSG00000078674.13	17735123	0.18452537063342	0.0445816548493097	False	False	17735134	A	T	0.20316821636018365	0.061680264776835574	0.0011298484522115984	43.0	3.2938933886756723	4.3801751835465415e-06	4.680181498781455	18.0	0.0007353386536929771	False	False										PCM1	+
chr8	ENSG00000078674.13	17741697	0.00598865929854655	0.0204067998774897	False	False	17741713	CT	AG	0.040228668706110096	0.0590833728286112	0.4964984957284845	9.0	0.6808796922072348	4.3801751835465415e-06	4.680181498781455	18.0	0.0007353386536929771	False	False										PCM1	+
chr8	ENSG00000078674.13	17804342	-0.0496639015549233	0.0349947496734773	False	False	17804381	GT	AC	-0.05098896668489517	0.06487248528581155	0.43265989375338704	58.0	0.7859875640689709	4.3801751835465415e-06	4.680181498781455	18.0	0.0007353386536929771	False	False										PCM1	+
chr8	ENSG00000078674.13	17809734	-0.080973215439873	0.0404305863711876	False	False	17809771	AAAT	ATTT	-0.10362377268773136	0.059333849890475535	0.08182498687554993	14.0	1.746452874354364	4.3801751835465415e-06	4.680181498781455	18.0	0.0007353386536929771	False	False										PCM1	+
chr8	ENSG00000078674.13	17832367	-0.104445837428915	0.0426725410838394	False	False	17832402	AC	GT	-0.13398775800318996	0.062426060412873616	0.032800680888019025	43.0	2.1463433238782237	4.3801751835465415e-06	4.680181498781455	18.0	0.0007353386536929771	False	False										PCM1	+
chr8	ENSG00000078674.13	17839415	0.11961928341604	0.0432183122910162	False	False	17839426	A	T	0.11886728248127038	0.0614595954604248	0.05418525645939525	34.0	1.934071996256657	4.3801751835465415e-06	4.680181498781455	18.0	0.0007353386536929771	False	False										PCM1	+
chr8	ENSG00000078674.13	17899699	-0.0149137632414831	0.0266088522504684	False	False	17899733	T	A	-0.057211255749603486	0.059034388230595515	0.33330542746044456	9.0	0.9691174494115082	4.3801751835465415e-06	4.680181498781455	18.0	0.0007353386536929771	False	False										PCM1	+
chr8	ENSG00000078674.13	17908192	0.0278942437439749	0.0315103675120175	False	False	17908237	GT	AC	0.04733232945446586	0.0591684971475208	0.4244012333404265	10.0	0.7999582841601566	4.3801751835465415e-06	4.680181498781455	18.0	0.0007353386536929771	False	False										PCM1	+
chr8	ENSG00000078674.13	17909157	-0.0162110911189522	0.0260739967369883	False	False	17909197	AT	AT	-0.042586530904659414	0.05816943070981016	0.4646815141357282	0.0	0.7321118736250117	4.3801751835465415e-06	4.680181498781455	18.0	0.0007353386536929771	False	False										PCM1	+
chr8	ENSG00000078674.13	17923392	-0.0188187924304005	0.0486591845399797	False	False	17923420	GT	AC	-0.0024355403179337157	0.062499814629205064	0.9689456670082872	39.0	0.038968760665661725	4.3801751835465415e-06	4.680181498781455	18.0	0.0007353386536929771	False	False										PCM1	+
chr8	ENSG00000078674.13	17924056	0.0813326322087355	0.0437532008448021	False	False	17924075	A	T	0.07691054158554082	0.05864929397454732	0.19077588970551526	6.0	1.311363468738746	4.3801751835465415e-06	4.680181498781455	18.0	0.0007353386536929771	False	False										PCM1	+
chr8	ENSG00000078674.13	17927665	0.0826520578185902	0.0449207636544978	False	False	17927675	T	A	0.09688721078578644	0.06079734100339133	0.11220222348371843	27.0	1.593609345191297	4.3801751835465415e-06	4.680181498781455	18.0	0.0007353386536929771	False	False										PCM1	+
chr8	ENSG00000104760.12	17688906	-0.0011519845456177099	0.0302773170562927	False	False	17688924	A	T	-0.0007061068013868785	0.059975999438779765	0.9906150418141996	17.0	0.011773156062328463	0.12279318247501587	1.548349084121801	15.0	1.0	False	False										FGL1	-
chr8	ENSG00000104760.12	17692214	-0.00431317906134117	0.0201569155754373	False	False	17692257	AAAT	ATTT	-0.006138461820921799	0.059233771758977524	0.9175349795681612	10.0	0.10363111513309041	0.12279318247501587	1.548349084121801	15.0	1.0	False	False										FGL1	-
chr8	ENSG00000104760.12	17701017	0.010168007911173999	0.0210696132223836	False	False	17701064	GT	AC	0.07965299812582348	0.060110667632582424	0.18623596643211066	20.0	1.3251058632835466	0.12279318247501587	1.548349084121801	15.0	1.0	False	False										FGL1	-
chr8	ENSG00000104760.12	17708072	-0.009444438115661959	0.0218460344847079	False	False	17708082	T	A	-0.0351508466291815	0.05888915016265176	0.5510440734550077	7.0	0.5968985209006227	0.12279318247501587	1.548349084121801	15.0	1.0	False	False										FGL1	-
chr8	ENSG00000104760.12	17718629	0.0042678212531081	0.0186335386494636	False	False	17718641	A	T	0.03499042310041611	0.06246172797862076	0.5758398577027093	39.0	0.5601898031446159	0.12279318247501587	1.548349084121801	15.0	1.0	False	False										FGL1	-
chr8	ENSG00000104760.12	17735123	-0.0099907791867702	0.0285974832080727	False	False	17735134	A	T	-0.09707615361787836	0.06269655506848341	0.12279318247501587	43.0	1.548349084121801	0.12279318247501587	1.548349084121801	15.0	1.0	True	False	17781012.0	0.0001983000523990443	0.022248164212214996	chr8:17781012						FGL1	-
chr8	ENSG00000104760.12	17741697	-0.00784700716866204	0.020067739104366003	False	False	17741713	CT	AG	-0.04048034510716831	0.05908277178575945	0.4938064932159431	9.0	0.6851463444192233	0.12279318247501587	1.548349084121801	15.0	1.0	False	False										FGL1	-
chr8	ENSG00000104760.12	17744281	-0.008150511128728279	0.0237119344309582	False	False	17744325	AGAGG	CCTCT	-0.006964657226119487	0.05831976985801277	0.905022679517634	1.0	0.11942189146280704	0.12279318247501587	1.548349084121801	15.0	1.0	False	False										FGL1	-
chr8	ENSG00000104760.12	17804342	-0.000595392055776012	0.0228990589246492	False	False	17804381	GT	AC	0.06026022488368257	0.06483893401438852	0.35363608328571583	58.0	0.9293833373372568	0.12279318247501587	1.548349084121801	15.0	1.0	False	False										FGL1	-
chr8	ENSG00000104760.12	17809734	-0.0104104512000652	0.0283133431146713	False	False	17809771	AAAT	ATTT	0.03525270392451591	0.05961791888511545	0.5547877276573233	14.0	0.5913105419269726	0.12279318247501587	1.548349084121801	15.0	1.0	False	False										FGL1	-
chr8	ENSG00000104760.12	17832367	0.006635860700272771	0.0355143649634002	False	False	17832402	AC	GT	0.018317411174865086	0.06298350982371258	0.771421558805358	43.0	0.2908286823985282	0.12279318247501587	1.548349084121801	15.0	1.0	False	False										FGL1	-
chr8	ENSG00000104760.12	17839415	0.00239494043795145	0.0190963499044477	False	False	17839426	A	T	0.03824005920448635	0.061853172387320736	0.5369567571996359	34.0	0.6182392548118546	0.12279318247501587	1.548349084121801	15.0	1.0	False	False										FGL1	-
chr8	ENSG00000104760.12	17640589	0.0121463881035853	0.0295538275124962	False	False	17640605	AAAC	GTTT	0.06605983651176647	0.058095073976535364	0.25641977812534056	0.0	1.1370987588112562	0.12279318247501587	1.548349084121801	15.0	1.0	False	False										FGL1	-
chr8	ENSG00000104760.12	17654924	-0.00513091054863055	0.0183677514426823	False	False	17654952	AAAAT	ATTTT	-0.050514626715515626	0.058546197944635885	0.3889488724624928	4.0	0.8628165190724204	0.12279318247501587	1.548349084121801	15.0	1.0	False	False										FGL1	-
chr8	ENSG00000104760.12	17657449	-0.0349668935497274	0.0325272233780742	True	False	17657460	A	T	-0.06846033326755206	0.06140134927105785	0.2658795156567869	31.0	1.1149646397073807	0.12279318247501587	1.548349084121801	15.0	1.0	False	False										FGL1	-
chr8	ENSG00000104763.13	17832367	-0.00157463197312792	0.0162234653436282	False	False	17832402	AC	GT	-0.006847815252055475	0.062992601840313	0.9135204100199346	43.0	0.1087082459209221	0.012556080000449223	2.5124490116117864	13.0	0.38009954957706243	False	False										ASAH1	-
chr8	ENSG00000104763.13	17839415	-0.0244973778800027	0.0533697271506332	False	False	17839426	A	T	-0.02532616024928123	0.06187859159766983	0.6826640499291496	34.0	0.40928792326027896	0.012556080000449223	2.5124490116117864	13.0	0.38009954957706243	False	False										ASAH1	-
chr8	ENSG00000104763.13	17899699	0.0113617412555298	0.0209056762968927	False	False	17899733	T	A	0.04254764596697209	0.05907769264799303	0.4719911693242841	9.0	0.720198167191242	0.012556080000449223	2.5124490116117864	13.0	0.38009954957706243	False	False										ASAH1	-
chr8	ENSG00000104763.13	17908192	-0.122890637299107	0.0468240473073826	False	False	17908237	GT	AC	-0.10874843642245978	0.058883583557271725	0.06580715989920548	10.0	1.846837944512806	0.012556080000449223	2.5124490116117864	13.0	0.38009954957706243	False	False										ASAH1	-
chr8	ENSG00000104763.13	17909157	0.11403428758914	0.0413297789023422	True	False	17909197	AT	AT	0.08336730072280397	0.058019572769072776	0.15181114566549475	0.0	1.436882361313125	0.012556080000449223	2.5124490116117864	13.0	0.38009954957706243	False	False										ASAH1	-
chr8	ENSG00000104763.13	17923392	0.0103054493519141	0.0568599876706137	False	False	17923420	GT	AC	0.008685995164979109	0.06249764225202796	0.8895743006638929	39.0	0.13898116556064577	0.012556080000449223	2.5124490116117864	13.0	0.38009954957706243	False	False										ASAH1	-
chr8	ENSG00000104763.13	17924056	-0.0274723288545381	0.0539958998694807	False	False	17924075	A	T	-0.020778628367109718	0.058810829470317724	0.7241114100489677	6.0	0.35331296215770686	0.012556080000449223	2.5124490116117864	13.0	0.38009954957706243	False	False										ASAH1	-
chr8	ENSG00000104763.13	17927665	-0.0257957501310616	0.0575059181257988	False	False	17927675	T	A	-0.0262727036802718	0.061063636522713675	0.6673586870370107	27.0	0.4302512129374937	0.012556080000449223	2.5124490116117864	13.0	0.38009954957706243	False	False										ASAH1	-
chr8	ENSG00000104763.13	18010573	-0.0069425156953925	0.0257522632399444	False	False	18010583	T	A	-0.04318670525090888	0.062199195777645926	0.4881006480862283	37.0	0.6943289975210574	0.012556080000449223	2.5124490116117864	13.0	0.38009954957706243	False	False										ASAH1	-
chr8	ENSG00000104763.13	18010921	-0.0480632038711435	0.0368319488122953	False	False	18010939	AT	AT	-0.06515921573218011	0.06336511826010904	0.3048041925775665	47.0	1.0283136451305344	0.012556080000449223	2.5124490116117864	13.0	0.38009954957706243	False	False										ASAH1	-
chr8	ENSG00000104763.13	18028404	0.0151412228071646	0.0338722815684766	False	False	18028424	T	A	0.13433557083546205	0.05890502490484125	0.02331891363435134	12.0	2.280545183581127	0.012556080000449223	2.5124490116117864	13.0	0.38009954957706243	False	False										ASAH1	-
chr8	ENSG00000104763.13	18030656	-0.00260760030284956	0.0161968653071183	False	False	18030687	AC	GT	-0.03421154698731183	0.0613935516880905	0.5778271013469459	30.0	0.5572498421515562	0.012556080000449223	2.5124490116117864	13.0	0.38009954957706243	False	False										ASAH1	-
chr8	ENSG00000079102.12	92875637	0.0152572857447703	0.0510589024915278	False	False	92875648	T	A						0.01677227357853656	2.405839976435154	18.0	0.5789090807092129	False	False										RUNX1T1	-
chr8	ENSG00000079102.12	92877033	0.017864236257304	0.0254059559368999	False	False	92877067	AC	GT	0.008602914196290092	0.05912905140297658	0.8844234459133555	9.0	0.1454938645583788	0.01677227357853656	2.405839976435154	18.0	0.5789090807092129	False	False										RUNX1T1	-
chr8	ENSG00000079102.12	92893410	0.007111442215229229	0.0226957347724088	False	False	92893426	A	T	-0.0502635426876318	0.058851082552716816	0.3937704108583052	7.0	0.854080171636731	0.01677227357853656	2.405839976435154	18.0	0.5789090807092129	False	False										RUNX1T1	-
chr8	ENSG00000079102.12	92903134	-0.0057134151257076105	0.0350477527345413	False	False	92903149	A	T						0.01677227357853656	2.405839976435154	18.0	0.5789090807092129	False	False										RUNX1T1	-
chr8	ENSG00000079102.12	92912949	0.000860593553532221	0.019971822042107	False	False	92912993	AC	GT	0.023105936912427277	0.060506595035431335	0.7028513939687941	22.0	0.3818746848818207	0.01677227357853656	2.405839976435154	18.0	0.5789090807092129	False	False										RUNX1T1	-
chr8	ENSG00000079102.12	92939529	0.0119823261489585	0.0226608034668722	False	False	92939539	A	T	-0.027550247115277274	0.05931655897475209	0.6426731222796846	11.0	0.4644613172352758	0.01677227357853656	2.405839976435154	18.0	0.5789090807092129	False	False										RUNX1T1	-
chr8	ENSG00000079102.12	92965237	-0.0108948947282812	0.0265575220651252	False	False	92965247	T	A	0.047471670805686	0.06090233636110625	0.43638690310300104	26.0	0.7794720800892392	0.01677227357853656	2.405839976435154	18.0	0.5789090807092129	False	False										RUNX1T1	-
chr8	ENSG00000079102.12	92981301	0.00155855223740091	0.0207880674220227	False	False	92981317	A	T	-0.02668189394841743	0.06211485427623594	0.6678747804529881	36.0	0.429557378171705	0.01677227357853656	2.405839976435154	18.0	0.5789090807092129	False	False										RUNX1T1	-
chr8	ENSG00000079102.12	93018214	0.0222616917413692	0.0324405528593808	False	False	93018242	AC	GT	0.069955346350825	0.06174680252993076	0.2582796331506657	34.0	1.1329387674271112	0.01677227357853656	2.405839976435154	18.0	0.5789090807092129	False	False										RUNX1T1	-
chr8	ENSG00000079102.12	93047999	-0.0744327053945743	0.047491387228317	True	False	93048016	AT	AT	-0.13658589678821698	0.0600656593188359	0.023748732886400902	23.0	2.2739431871246474	0.01677227357853656	2.405839976435154	18.0	0.5789090807092129	False	False										RUNX1T1	-
chr8	ENSG00000079102.12	93050275	0.0610579563521099	0.0424005369229871	False	False	93050304	ATTT	AAAT	0.10451304683886757	0.05922301351612139	0.07869041330190882	13.0	1.7647370613860702	0.01677227357853656	2.405839976435154	18.0	0.5789090807092129	False	False										RUNX1T1	-
chr8	ENSG00000079102.12	93073151	0.0429921390640951	0.043960435645715	False	False	93073178	AG	CT	0.11030618480981884	0.06187736513662152	0.07581775663553081	37.0	1.7826580780592285	0.01677227357853656	2.405839976435154	18.0	0.5789090807092129	False	False										RUNX1T1	-
chr8	ENSG00000079102.12	93083727	-0.0543450113032668	0.0453748275435078	False	False	93083738	T	A	-0.10716148902492233	0.06313440652591007	0.09088409021399102	47.0	1.6973548168373729	0.01677227357853656	2.405839976435154	18.0	0.5789090807092129	False	False										RUNX1T1	-
chr8	ENSG00000079102.12	93130028	0.00917589173840396	0.0261128427806817	False	False	93130040	A	T	0.017233544244825136	0.06454013625104285	0.7896826191087596	55.0	0.2670205742639205	0.01677227357853656	2.405839976435154	18.0	0.5789090807092129	False	False										RUNX1T1	-
chr8	ENSG00000079102.12	93138626	-0.0153565139739996	0.0331064015512025	False	False	93138666	AC	GT	-0.040246174666503765	0.061848295597323674	0.5157970580726357	34.0	0.6507240705311419	0.01677227357853656	2.405839976435154	18.0	0.5789090807092129	False	False										RUNX1T1	-
chr8	ENSG00000079102.12	93171183	0.0140486500311237	0.0302170111719859	False	False	93171201	AAT	ATT	0.04380909547635329	0.06356738791463465	0.49135962713768294	48.0	0.6891756435734785	0.01677227357853656	2.405839976435154	18.0	0.5789090807092129	False	False										RUNX1T1	-
chr8	ENSG00000079102.12	93191133	0.0182112025469645	0.0264780738284352	False	False	93191157	ATTT	AAAT	0.07361732274303864	0.05836178173926266	0.2081729530636813	3.0	1.2613960806051416	0.01677227357853656	2.405839976435154	18.0	0.5789090807092129	False	False										RUNX1T1	-
chr8	ENSG00000079102.12	93201679	0.0475138510307278	0.033007386160810004	False	False	93201722	AACAAC	GTTGTT	0.09000907010015959	0.05868638302983056	0.12619383924755373	7.0	1.533730065702082	0.01677227357853656	2.405839976435154	18.0	0.5789090807092129	False	False										RUNX1T1	-
chr8	ENSG00000079102.12	93205771	-0.006791680746494021	0.0196960783593251	False	False	93205792	ATT	AAT	-0.04651145607518888	0.05906724520520694	0.4316809264580605	9.0	0.7874322886331048	0.01677227357853656	2.405839976435154	18.0	0.5789090807092129	False	False										RUNX1T1	-
chr8	ENSG00000079112.5	95052621	-0.0106869878705035	0.0274961327288158	False	False	95052652	ATTT	AAAT	-0.08430981286203988	0.05871576589617888	0.1521167986703326	7.0	1.4358973535509416	0.03285972311174134	2.145245702317167	15.0	0.8022761356408434	False	False										CDH17	-
chr8	ENSG00000079112.5	95074913	-0.0173065947210805	0.033281555921059	False	False	95074938	ATTT	AAAT	-0.11611793820665485	0.0585269591378693	0.048204115907131515	7.0	1.9840077105854943	0.03285972311174134	2.145245702317167	15.0	0.8022761356408434	False	False										CDH17	-
chr8	ENSG00000079112.5	95080762	0.0018136046786935102	0.0216977898718078	False	False	95080797	AC	GT	-0.004448360157735668	0.06375704048774312	0.9444330150909744	49.0	0.06977049316758728	0.03285972311174134	2.145245702317167	15.0	0.8022761356408434	False	False										CDH17	-
chr8	ENSG00000079112.5	95116387	-0.00422035673959319	0.0199352975183773	False	False	95116457	AC	GT	0.0096427076324813	0.061777334037034434	0.8760837651213627	33.0	0.15608811520906138	0.03285972311174134	2.145245702317167	15.0	0.8022761356408434	False	False										CDH17	-
chr8	ENSG00000079112.5	95143868	0.0216858379178164	0.0304837798442824	False	False	95143878	T	A	0.09741423116585868	0.05874739129997	0.09837199397242437	8.0	1.6581882022378145	0.03285972311174134	2.145245702317167	15.0	0.8022761356408434	False	False										CDH17	-
chr8	ENSG00000079112.5	95152114	0.0164304012726672	0.0293839245308612	False	False	95152140	A	T	0.07215437436651542	0.06025474346835395	0.2321510486545528	21.0	1.1974886990334828	0.03285972311174134	2.145245702317167	15.0	0.8022761356408434	False	False										CDH17	-
chr8	ENSG00000079112.5	95154971	0.00029810319217028704	0.0200024442784893	False	False	95154989	AAAC	GTTT	-0.00430383235840426	0.05872147809573916	0.9416240422904312	5.0	0.0732923028842584	0.03285972311174134	2.145245702317167	15.0	0.8022761356408434	False	False										CDH17	-
chr8	ENSG00000079112.5	95197505	-0.0053844670576360795	0.024166180830973	False	False	95197542	AC	GT	0.05184341096952565	0.06446291765875445	0.422056485890387	55.0	0.8042361849640078	0.03285972311174134	2.145245702317167	15.0	0.8022761356408434	False	False										CDH17	-
chr8	ENSG00000079112.5	95222150	-0.0186527114367627	0.0406122590065751	False	False	95222160	T	A	-0.07516798889153095	0.0593806620576452	0.20660567282494466	13.0	1.2658664670757598	0.03285972311174134	2.145245702317167	15.0	0.8022761356408434	False	False										CDH17	-
chr8	ENSG00000079112.5	95239903	-0.000298974640788932	0.0357978833518436	False	False	95239913	A	T						0.03285972311174134	2.145245702317167	15.0	0.8022761356408434	False	False										CDH17	-
chr8	ENSG00000079112.5	95255824	-0.0030989972292692802	0.0255209588036732	False	False	95255835	A	T	0.016121477737993082	0.059436104539337925	0.7864038205325332	12.0	0.271240483590627	0.03285972311174134	2.145245702317167	15.0	0.8022761356408434	False	False										CDH17	-
chr8	ENSG00000079112.5	95256433	0.0020946746475345697	0.0338464655938649	False	False	95256451	AC	GT	-0.037924585611058916	0.0638416959842694	0.553032786202287	50.0	0.5940410107589174	0.03285972311174134	2.145245702317167	15.0	0.8022761356408434	False	False										CDH17	-
chr8	ENSG00000079112.5	95259732	-0.0189093386313921	0.0320844244345608	False	False	95259756	GT	AC	-0.05333708733683323	0.058537594907677334	0.36296547154387293	4.0	0.9111595278376897	0.03285972311174134	2.145245702317167	15.0	0.8022761356408434	False	False										CDH17	-
chr8	ENSG00000079112.5	95278234	0.0068355188809582	0.0223065739557377	False	False	95278260	CTTT	AAAG	0.008052828561743424	0.06052079084386512	0.8942448408950074	22.0	0.13305887860121585	0.03285972311174134	2.145245702317167	15.0	0.8022761356408434	False	False										CDH17	-
chr8	ENSG00000079112.5	95307858	0.00550045624274098	0.0271281553339149	False	False	95307869	A	T	0.09364891039755883	0.062347221319008064	0.13432038773440727	40.0	1.5020542762987208	0.03285972311174134	2.145245702317167	15.0	0.8022761356408434	False	False										CDH17	-
chr8	ENSG00000164949.3	95197505	-0.0332783468043975	0.0383391244867865	False	False	95197542	AC	GT	-0.07498223564300137	0.06436800655663423	0.24521636487632106	55.0	1.1648991425115551	0.0034095487933009424	2.957044907024391	11.0	0.13019628621291976	False	False										GEM	-
chr8	ENSG00000164949.3	95218395	-0.0024018579582658697	0.0241753089374912	False	False	95218405	A	T	-0.06422412954707428	0.06188933240948725	0.300362056609234	35.0	1.0377253566436777	0.0034095487933009424	2.957044907024391	11.0	0.13019628621291976	False	False										GEM	-
chr8	ENSG00000164949.3	95222150	-0.00256480429261584	0.0206701678280139	False	False	95222160	T	A	0.01387236496063965	0.059543403249506376	0.8159466924602937	13.0	0.23297904055819404	0.0034095487933009424	2.957044907024391	11.0	0.13019628621291976	False	False										GEM	-
chr8	ENSG00000164949.3	95239903	0.0124816217929417	0.0333502081177088	False	False	95239913	A	T						0.0034095487933009424	2.957044907024391	11.0	0.13019628621291976	False	False										GEM	-
chr8	ENSG00000164949.3	95255824	0.0513456329738744	0.0357618040277343	True	False	95255835	A	T	0.12130370537749115	0.05900486327988017	0.040716531965772684	12.0	2.055825547838427	0.0034095487933009424	2.957044907024391	11.0	0.13019628621291976	False	False										GEM	-
chr8	ENSG00000164949.3	95259732	0.0349380410417069	0.0363307735117021	False	False	95259756	GT	AC	0.15375965688371018	0.057923933052983115	0.008379421381403589	4.0	2.654509954340738	0.0034095487933009424	2.957044907024391	11.0	0.13019628621291976	False	False										GEM	-
chr8	ENSG00000164949.3	95278234	-0.0348831344040626	0.0339335236447942	False	False	95278260	CTTT	AAAG	-0.08502416767426596	0.06030359367344117	0.1596970223186627	22.0	1.4099353370993575	0.0034095487933009424	2.957044907024391	11.0	0.13019628621291976	False	False										GEM	-
chr8	ENSG00000164949.3	95307858	-0.0202852304895775	0.0301612486907678	False	False	95307869	A	T	-0.026591959801032548	0.06260028402096629	0.6713481435367896	40.0	0.4247897628088442	0.0034095487933009424	2.957044907024391	11.0	0.13019628621291976	False	False										GEM	-
chr8	ENSG00000164949.3	95345795	-0.00154461881356361	0.0228680043012114	False	False	95345832	AAT	ATT	-0.08725156076112024	0.058098765461164374	0.13422719937390873	1.0	1.5017799443508453	0.0034095487933009424	2.957044907024391	11.0	0.13019628621291976	False	False										GEM	-
chr8	ENSG00000164949.3	95350631	-0.0094225781668419	0.0283082811307808	False	False	95350641	A	T	-0.13337482647506654	0.06170105333937944	0.03156659821524304	37.0	2.1616296522760137	0.0034095487933009424	2.957044907024391	11.0	0.13019628621291976	False	False										GEM	-
chr8	ENSG00000164949.3	95363772	-0.000572276321068707	0.0187057711783878	False	False	95363787	AC	GT	-0.07979790112815821	0.05823432408488144	0.17164542261478374	2.0	1.370289814162624	0.0034095487933009424	2.957044907024391	11.0	0.13019628621291976	False	False										GEM	-
chr8	ENSG00000197275.8	95307858	-0.00388496066206134	0.0332170497612601	False	False	95307869	A	T	0.041265549858321884	0.06256908822692392	0.5101572425119392	40.0	0.6595197569231164	0.030275900858892767	2.1781152038541256	31.0	1.0	False	False										RAD54B	-
chr8	ENSG00000197275.8	95562935	-0.000186213084676658	0.0216148168718972	False	False	95562961	ATTT	AAAT						0.030275900858892767	2.1781152038541256	31.0	1.0	False	False										RAD54B	-
chr8	ENSG00000197275.8	95581669	-0.0104948456601148	0.0251363494756738	False	False	95581702	GT	AC	-0.0481936772037623	0.06342627703768529	0.4480732921031437	47.0	0.7598377116652708	0.030275900858892767	2.1781152038541256	31.0	1.0	False	False										RAD54B	-
chr8	ENSG00000197275.8	95583324	-8.70547117384196e-05	0.0152946427591953	False	False	95583345	GTTT	AAAC	0.002325562668195205	0.05882337034561655	0.9684914073573484	6.0	0.0395346722659951	0.030275900858892767	2.1781152038541256	31.0	1.0	False	False										RAD54B	-
chr8	ENSG00000197275.8	95418232	0.0009690739264572	0.0207215362415033	False	False	95418256	AC	GT	-0.030895656498439974	0.0603833694659712	0.609302224293323	21.0	0.5116583716953903	0.030275900858892767	2.1781152038541256	31.0	1.0	False	False										RAD54B	-
chr8	ENSG00000197275.8	95421592	0.00454235140459246	0.020432524556990003	False	False	95421618	T	A						0.030275900858892767	2.1781152038541256	31.0	1.0	False	False										RAD54B	-
chr8	ENSG00000197275.8	95440160	-0.0033145830572285802	0.0200196599883753	False	False	95440170	A	T	-0.03044481029268061	0.06198861910204051	0.6237449310954704	35.0	0.4911354815400049	0.030275900858892767	2.1781152038541256	31.0	1.0	False	False										RAD54B	-
chr8	ENSG00000197275.8	95455754	-0.00691069528359683	0.0220321463920685	False	False	95455766	A	T	-0.06765594632115939	0.0646718501790172	0.2965567208139627	57.0	1.0461421179985102	0.030275900858892767	2.1781152038541256	31.0	1.0	False	False										RAD54B	-
chr8	ENSG00000197275.8	95461277	-0.0219149092379521	0.0354649996995744	False	False	95461304	AC	GT	-0.11745652347724128	0.05977627265123495	0.05042458971568941	19.0	1.964935554990893	0.030275900858892767	2.1781152038541256	31.0	1.0	False	False										RAD54B	-
chr8	ENSG00000197275.8	95475410	-0.005568888472372971	0.0196886661625498	False	False	95475441	AAAT	ATTT	-0.04343123405384675	0.06013612962791349	0.4707735659804774	19.0	0.7222153191862085	0.030275900858892767	2.1781152038541256	31.0	1.0	False	False										RAD54B	-
chr8	ENSG00000197275.8	95480761	-0.00880844971888835	0.0284346708400337	False	False	95480771	A	T	-0.039223604067759855	0.0605872459424987	0.5179252861197554	23.0	0.6473904442691726	0.030275900858892767	2.1781152038541256	31.0	1.0	False	False										RAD54B	-
chr8	ENSG00000197275.8	95482999	-0.0110138841938243	0.0270719529096586	False	False	95483009	A	T	-0.06103935114749499	0.06040990014233535	0.3131889696399441	22.0	1.010419666373832	0.030275900858892767	2.1781152038541256	31.0	1.0	False	False										RAD54B	-
chr8	ENSG00000197275.8	95493211	-0.0154634224850513	0.0292477450253429	False	False	95493225	T	A	-0.08882310679940363	0.05859102449356799	0.13061617373063586	6.0	1.515984872549113	0.030275900858892767	2.1781152038541256	31.0	1.0	False	False										RAD54B	-
chr8	ENSG00000197275.8	95496656	-0.00458835330046072	0.0265256581744668	False	False	95496684	AAAAC	GTTTT	0.06934182007590163	0.058681938768897886	0.2383139473378168	6.0	1.1816552338017436	0.030275900858892767	2.1781152038541256	31.0	1.0	False	False										RAD54B	-
chr8	ENSG00000197275.8	95507238	-0.0021245892020335	0.0195290195357868	False	False	95507249	T	A	-0.079378710429879	0.06230278322969188	0.20379059586564746	39.0	1.2740796849674154	0.030275900858892767	2.1781152038541256	31.0	1.0	False	False										RAD54B	-
chr8	ENSG00000197275.8	95509635	-0.00644402398152366	0.0206802945679864	False	False	95509669	CTTT	AAAG	-0.03870598487593863	0.05982357115482219	0.5181624333481156	16.0	0.6470022455825702	0.030275900858892767	2.1781152038541256	31.0	1.0	False	False										RAD54B	-
chr8	ENSG00000197275.8	95511307	-0.00161269243940865	0.0157417672836856	False	False	95511332	AAAAT	ATTTT	-0.03193697381345325	0.05859113469010209	0.5861146220735475	4.0	0.54508201594615	0.030275900858892767	2.1781152038541256	31.0	1.0	False	False										RAD54B	-
chr8	ENSG00000197275.8	95516099	0.0114943837514496	0.0490490142645713	False	False	95516116	A	T	0.04784840677295565	0.06078835567007414	0.4318954950950645	25.0	0.787131124793876	0.030275900858892767	2.1781152038541256	31.0	1.0	False	False										RAD54B	-
chr8	ENSG00000197275.8	95517704	0.0205605659332909	0.031260023647104	True	False	95517718	T	A	0.1108057117872718	0.05836041685923647	0.05860368916527885	5.0	1.8986449677789616	0.030275900858892767	2.1781152038541256	31.0	1.0	False	False										RAD54B	-
chr8	ENSG00000197275.8	95521854	0.00419218575630516	0.0179731040866363	False	False	95521880	AC	GT	0.0603424397296749	0.059335507396900224	0.31003625799807505	12.0	1.0169701478414808	0.030275900858892767	2.1781152038541256	31.0	1.0	False	False										RAD54B	-
chr8	ENSG00000197275.8	95526306	-0.0146841670817984	0.026954442997012003	False	False	95526340	AC	GT	-0.09434935460340146	0.05816001814712112	0.10582801725269733	2.0	1.6222373652761952	0.030275900858892767	2.1781152038541256	31.0	1.0	False	False										RAD54B	-
chr8	ENSG00000197275.8	95533271	-0.0038159908312616103	0.018732985637028	False	False	95533282	T	A	-0.06421875412871877	0.059112617812317476	0.2782289785592339	10.0	1.086379803591397	0.030275900858892767	2.1781152038541256	31.0	1.0	False	False										RAD54B	-
chr8	ENSG00000197275.8	95536529	0.0158414944367014	0.0371014174879115	False	False	95536550	GTTT	AAAC	0.08770177087600456	0.0584957528486327	0.1348876594170526	5.0	1.4992844198953588	0.030275900858892767	2.1781152038541256	31.0	1.0	False	False										RAD54B	-
chr8	ENSG00000197275.8	95547006	0.00892162427959068	0.0212397906427735	False	False	95547017	T	A	0.029768610148982837	0.06385934255878302	0.6415158457258532	50.0	0.46615904511670475	0.030275900858892767	2.1781152038541256	31.0	1.0	False	False										RAD54B	-
chr8	ENSG00000197275.8	95345795	-0.006234270501540479	0.0181825555201257	False	False	95345832	AAT	ATT	-0.02118829792518839	0.05830809141032722	0.7165782970029206	1.0	0.36338520799937607	0.030275900858892767	2.1781152038541256	31.0	1.0	False	False										RAD54B	-
chr8	ENSG00000197275.8	95350631	0.015311741560545	0.0270927549568798	False	False	95350641	A	T	0.0937523621772596	0.0619830714131441	0.13161848779336746	37.0	1.5125478625019946	0.030275900858892767	2.1781152038541256	31.0	1.0	False	False										RAD54B	-
chr8	ENSG00000197275.8	95363772	0.00673655490888356	0.0225588204880331	False	False	95363787	AC	GT	0.05953865509513336	0.05831698564022308	0.30812093174538746	2.0	1.0209487757554407	0.030275900858892767	2.1781152038541256	31.0	1.0	False	False										RAD54B	-
chr8	ENSG00000197275.8	95374723	-0.00133065977995483	0.0180313962878582	False	False	95374734	AT	AT	-0.07399422362394419	0.058662274705296086	0.20819651120527705	6.0	1.261359604544348	0.030275900858892767	2.1781152038541256	31.0	1.0	False	False										RAD54B	-
chr8	ENSG00000197275.8	95375306	0.00919075503398147	0.0417983574438216	False	False	95375317	A	T	0.11150308644277554	0.06047855639914813	0.06632557045352823	25.0	1.8436796954423686	0.030275900858892767	2.1781152038541256	31.0	1.0	False	False										RAD54B	-
chr8	ENSG00000197275.8	95380290	0.0249478773441838	0.03920609788024201	False	False	95380332	ACAT	ATGT	0.10852622603128513	0.06038688484058913	0.07342001363861804	24.0	1.7971820589483212	0.030275900858892767	2.1781152038541256	31.0	1.0	False	False										RAD54B	-
chr8	ENSG00000197275.8	95393356	0.015020742946948	0.0285507294035434	False	False	95393366	A	T	0.09859985828504594	0.05833538733584075	0.09205600995472484	4.0	1.6902237696203153	0.030275900858892767	2.1781152038541256	31.0	1.0	False	False										RAD54B	-
chr8	ENSG00000197275.8	95398805	-0.00836379455364817	0.0244631886168712	False	False	95398834	GT	AC	-0.0675012508672871	0.0590997842229371	0.25434728752694724	10.0	1.1421573150361743	0.030275900858892767	2.1781152038541256	31.0	1.0	False	False										RAD54B	-
chr8	ENSG00000079459.8	11582229	0.0628166414845847	0.041801887266839	False	False	11582242	GT	AC	0.14256532033901076	0.057725456528442735	0.014089995753228113	1.0	2.46971317184413	0.0019679045878615497	3.1275708706490346	17.0	0.11944402728325731	False	False										FDFT1	+
chr8	ENSG00000079459.8	11603737	-0.007992670377087941	0.0214589347349585	False	False	11603757	A	T	-0.10021546865086434	0.0591445752105017	0.09128650958095194	12.0	1.6944152239522738	0.0019679045878615497	3.1275708706490346	17.0	0.11944402728325731	False	False										FDFT1	+
chr8	ENSG00000079459.8	11620056	0.0448793491100739	0.0325027781200996	False	False	11620096	AC	GT	0.047854585355171175	0.061709425544192315	0.4387539318016728	33.0	0.7754825933503595	0.0019679045878615497	3.1275708706490346	17.0	0.11944402728325731	False	False										FDFT1	+
chr8	ENSG00000079459.8	11621767	-0.0488898881606184	0.0400082605689378	False	False	11621809	AAAC	GTTT	-0.09423429039458826	0.0584607117854502	0.10806597117725232	5.0	1.6119251291435943	0.0019679045878615497	3.1275708706490346	17.0	0.11944402728325731	False	False										FDFT1	+
chr8	ENSG00000079459.8	11644526	-0.0597888427820234	0.0544577856211032	False	False	11644538	T	A	-0.14797230674526993	0.0619330503941431	0.017611113668886333	40.0	2.389230076729168	0.0019679045878615497	3.1275708706490346	17.0	0.11944402728325731	False	False										FDFT1	+
chr8	ENSG00000079459.8	11646455	-0.0316538591305047	0.0478130589324917	False	False	11646470	GT	AC	-0.0128860853166829	0.05954418910990456	0.8288229712835837	13.0	0.2164121387713958	0.0019679045878615497	3.1275708706490346	17.0	0.11944402728325731	False	False										FDFT1	+
chr8	ENSG00000079459.8	11655584	-0.0018632452435646	0.0529760044134995	False	False	11655603	T	A	-0.0036984969279468265	0.05872162032436504	0.9498229813267692	5.0	0.06298356393296303	0.0019679045878615497	3.1275708706490346	17.0	0.11944402728325731	False	False										FDFT1	+
chr8	ENSG00000079459.8	11666214	-0.0321135157366584	0.0334106254355941	False	False	11666257	ACTCCC	AGTGGG	-0.1175908541404234	0.05924111991122711	0.04812187222062195	14.0	1.984953260786316	0.0019679045878615497	3.1275708706490346	17.0	0.11944402728325731	False	False										FDFT1	+
chr8	ENSG00000079459.8	11675332	0.049050372576688	0.052213557963249	False	False	11675342	T	A	0.06510096012810929	0.06481918586729994	0.3162356642126572	58.0	1.0043470811464095	0.0019679045878615497	3.1275708706490346	17.0	0.11944402728325731	False	False										FDFT1	+
chr8	ENSG00000079459.8	11682104	-0.0625321668181975	0.0492757052666592	False	False	11682115	T	A	-0.08765436420710368	0.061660195759760436	0.15634452481531474	34.0	1.4215712929070377	0.0019679045878615497	3.1275708706490346	17.0	0.11944402728325731	False	False										FDFT1	+
chr8	ENSG00000079459.8	11685802	0.0591310036977235	0.0412725661555833	False	False	11685835	AAAC	GTTT	0.06136302513337789	0.05841029239227415	0.29433324797507665	3.0	1.050551582951745	0.0019679045878615497	3.1275708706490346	17.0	0.11944402728325731	False	False										FDFT1	+
chr8	ENSG00000079459.8	11723097	-0.0110826484697663	0.025888802188802004	False	False	11723107	A	T	-0.0728680019092888	0.06464805346162462	0.26081450661277245	57.0	1.1271492026058227	0.0019679045878615497	3.1275708706490346	17.0	0.11944402728325731	False	False										FDFT1	+
chr8	ENSG00000079459.8	11729108	-0.0190736746958785	0.0339228950026488	False	False	11729119	T	A	-0.09970520511443168	0.060221169658127675	0.0989416309869306	22.0	1.65565042460073	0.0019679045878615497	3.1275708706490346	17.0	0.11944402728325731	False	False										FDFT1	+
chr8	ENSG00000079459.8	11736786	-0.0180382895604388	0.0403979847988139	False	False	11736833	AAAAT	ATTTT	-0.0405201741763419	0.05887717073978621	0.491871113250978	7.0	0.6882153756236866	0.0019679045878615497	3.1275708706490346	17.0	0.11944402728325731	False	False										FDFT1	+
chr8	ENSG00000079459.8	11739795	-0.0212278752878083	0.0348726466067469	False	False	11739821	A	T	-0.054886382313864265	0.05935422457916525	0.3558963828224575	12.0	0.9247257916857817	0.0019679045878615497	3.1275708706490346	17.0	0.11944402728325731	False	False										FDFT1	+
chr8	ENSG00000079459.8	11748751	0.0263567658909156	0.0344329453872481	False	False	11748793	GT	AC	0.009030094236003034	0.06311686679561948	0.8863501325377962	44.0	0.14306943127014904	0.0019679045878615497	3.1275708706490346	17.0	0.11944402728325731	False	False										FDFT1	+
chr8	ENSG00000136574.13	11582229	0.00924228884413992	0.0278989951691785	False	False	11582242	GT	AC	0.07945945361732651	0.05813677852953299	0.1727424684136592	1.0	1.3667673996928087	0.058471902582897826	1.8998297454840252	20.0	1.0	False	False										GATA4	+
chr8	ENSG00000136574.13	11603737	0.0207288623954548	0.0353611755501577	False	False	11603757	A	T	0.11221980344361944	0.05906834741922039	0.058471902582897826	12.0	1.8998297454840252	0.058471902582897826	1.8998297454840252	20.0	1.0	True	False	11601075.0	0.1290613667998883	0.3007105025692878	chr8:11601075						GATA4	+
chr8	ENSG00000136574.13	11620056	0.00857794402773796	0.0201742246403567	False	False	11620096	AC	GT	-0.009245823040100805	0.06177756561708874	0.8811455519014649	33.0	0.14966311714852115	0.058471902582897826	1.8998297454840252	20.0	1.0	False	False										GATA4	+
chr8	ENSG00000136574.13	11621767	-0.00903640455201595	0.0211902245147527	False	False	11621809	AAAC	GTTT	0.02097725816313781	0.05870910035314553	0.7211207801144192	5.0	0.3573084587731021	0.058471902582897826	1.8998297454840252	20.0	1.0	False	False										GATA4	+
chr8	ENSG00000136574.13	11644526	-0.00805641677007369	0.0237353840670366	False	False	11644538	T	A	-0.06047025934157992	0.06250783002670703	0.3342592459474533	40.0	0.9674029528099675	0.058471902582897826	1.8998297454840252	20.0	1.0	False	False										GATA4	+
chr8	ENSG00000136574.13	11646455	-0.00179963541462777	0.0223343632808545	False	False	11646470	GT	AC	0.004986134768391846	0.05954839317136142	0.9333285384576384	13.0	0.08373248215184126	0.058471902582897826	1.8998297454840252	20.0	1.0	False	False										GATA4	+
chr8	ENSG00000136574.13	11655584	0.009230942717366509	0.0210263357469726	False	False	11655603	T	A	0.04727596180729937	0.058656362897789936	0.4209137392015101	5.0	0.8059818146187964	0.058471902582897826	1.8998297454840252	20.0	1.0	False	False										GATA4	+
chr8	ENSG00000136574.13	11666214	-0.00446398488599665	0.0213557587319766	False	False	11666257	ACTCCC	AGTGGG	-0.08740505476051821	0.05942669027840895	0.14246283116866526	14.0	1.4708046897956628	0.058471902582897826	1.8998297454840252	20.0	1.0	False	False										GATA4	+
chr8	ENSG00000136574.13	11675332	0.00391227672162077	0.0191105741514742	False	False	11675342	T	A	0.08489098301356983	0.0647225014838337	0.19091933501977934	58.0	1.3116146790892158	0.058471902582897826	1.8998297454840252	20.0	1.0	False	False										GATA4	+
chr8	ENSG00000136574.13	11682104	-0.00533983095170605	0.0216164347152487	False	False	11682115	T	A	-0.06179876427317627	0.06178013520753828	0.31809108445015	34.0	1.000301538116992	0.058471902582897826	1.8998297454840252	20.0	1.0	False	False										GATA4	+
chr8	ENSG00000136574.13	11685802	0.00581025850908913	0.0184650430618836	False	False	11685835	AAAC	GTTT	-0.02504826980823804	0.058502212350732365	0.6688507333909097	3.0	0.42815936016348743	0.058471902582897826	1.8998297454840252	20.0	1.0	False	False										GATA4	+
chr8	ENSG00000136574.13	11714365	6.4072426404007e-05	0.0245769495569301	False	False	11714376	A	T	0.0217914318645166	0.06273068085757956	0.7285929501358619	41.0	0.34738076435023435	0.058471902582897826	1.8998297454840252	20.0	1.0	False	False										GATA4	+
chr8	ENSG00000136574.13	11469077	0.00128473653328706	0.0176229793741886	False	False	11469089	AT	AT	-0.002074477941011341	0.058620912039310004	0.9717946003351092	4.0	0.03538801886296545	0.058471902582897826	1.8998297454840252	20.0	1.0	False	False										GATA4	+
chr8	ENSG00000136574.13	11477898	0.0103053135828977	0.0310481043340497	False	False	11477933	GT	AC	0.06597722718736994	0.06361875156573882	0.30072060987409616	49.0	1.0370720198618493	0.058471902582897826	1.8998297454840252	20.0	1.0	False	False										GATA4	+
chr8	ENSG00000136574.13	11479623	0.0170024608246079	0.0259853561544128	False	False	11479640	CTT	AAG	0.03974392047625647	0.06476915766637442	0.5400497296319424	57.0	0.6136241678636178	0.058471902582897826	1.8998297454840252	20.0	1.0	False	False										GATA4	+
chr8	ENSG00000136574.13	11519013	0.00439352801696401	0.0238238669779538	False	False	11519058	GT	AC	0.05322738850417103	0.061575229733875636	0.38814022193904296	32.0	0.8644285816588348	0.058471902582897826	1.8998297454840252	20.0	1.0	False	False										GATA4	+
chr8	ENSG00000136574.13	11532553	-0.00499794665008241	0.0167725700285994	False	False	11532584	AAAC	GTTT	-0.03618873703237584	0.05972228512372917	0.5450386429361371	15.0	0.6059503074505959	0.058471902582897826	1.8998297454840252	20.0	1.0	False	False										GATA4	+
chr8	ENSG00000136574.13	11539002	-0.0133686748433013	0.0242092379894695	False	False	11539017	G	C	-0.07613806829778133	0.06125119928147056	0.21494949823799	30.0	1.243046163845714	0.058471902582897826	1.8998297454840252	20.0	1.0	False	False										GATA4	+
chr8	ENSG00000136574.13	11546034	-0.00279573218728369	0.0181473970490572	False	False	11546060	AC	GT	-0.04607452994181106	0.05959164531266016	0.4400711027011491	14.0	0.7731709654947653	0.058471902582897826	1.8998297454840252	20.0	1.0	False	False										GATA4	+
chr8	ENSG00000136574.13	11550964	-0.0272071712237025	0.0402277670649028	True	False	11551006	AG	CT	-0.07968300556807938	0.06000152832062094	0.18526991909067927	19.0	1.3280162655572632	0.058471902582897826	1.8998297454840252	20.0	1.0	False	False										GATA4	+
chr8	ENSG00000154328.11	11582229	0.0397514980510514	0.0305069900616623	False	False	11582242	GT	AC	0.06606199328677725	0.05819378292304505	0.2572131951856044	1.0	1.135207061107147	5.422614325305777e-06	4.643552856994683	20.0	0.000980149970494488	False	False										NEIL2	+
chr8	ENSG00000154328.11	11603737	-0.0328571097194956	0.04642638263608	False	False	11603757	A	T	-0.13176260400503526	0.05892555692233301	0.026125614446964755	12.0	2.236085849450779	5.422614325305777e-06	4.643552856994683	20.0	0.000980149970494488	False	False										NEIL2	+
chr8	ENSG00000154328.11	11621767	-0.0888071320001339	0.0339787320535365	False	False	11621809	AAAC	GTTT	-0.18241578257490987	0.057736753437255414	0.0017477329374713064	5.0	3.1594395547915175	5.422614325305777e-06	4.643552856994683	20.0	0.000980149970494488	False	False										NEIL2	+
chr8	ENSG00000154328.11	11644526	-0.0438866152154716	0.0565270711653166	False	False	11644538	T	A	0.003052221729135018	0.06262213741076092	0.9611644126871659	40.0	0.04874029944258222	5.422614325305777e-06	4.643552856994683	20.0	0.000980149970494488	False	False										NEIL2	+
chr8	ENSG00000154328.11	11646455	-0.0636803984297315	0.0545816423552767	False	False	11646470	GT	AC	-0.038408217013289184	0.05950519402998036	0.5191540108764271	13.0	0.6454599071458882	5.422614325305777e-06	4.643552856994683	20.0	0.000980149970494488	False	False										NEIL2	+
chr8	ENSG00000154328.11	11655584	0.125642684248286	0.0488424898446436	False	False	11655603	T	A	0.1660600893622236	0.05790670399879006	0.004437719975520474	5.0	2.8677178615742553	5.422614325305777e-06	4.643552856994683	20.0	0.000980149970494488	False	False										NEIL2	+
chr8	ENSG00000154328.11	11666214	-0.0508971229645718	0.0342246067496304	False	False	11666257	ACTCCC	AGTGGG	-0.15531873430237805	0.058931049968957774	0.0088653703795416	14.0	2.6356010012411617	5.422614325305777e-06	4.643552856994683	20.0	0.000980149970494488	False	False										NEIL2	+
chr8	ENSG00000154328.11	11675332	0.164796044913615	0.0501683470370641	False	False	11675342	T	A	0.21017581527392576	0.06350607554821522	0.0010800752898735043	58.0	3.3095387088492916	5.422614325305777e-06	4.643552856994683	20.0	0.000980149970494488	False	False										NEIL2	+
chr8	ENSG00000154328.11	11682104	-0.0215377544881829	0.033672841391695	False	False	11682115	T	A	-0.08553063621688076	0.061671621741536564	0.1666641412304177	34.0	1.386871851292259	5.422614325305777e-06	4.643552856994683	20.0	0.000980149970494488	False	False										NEIL2	+
chr8	ENSG00000154328.11	11685802	0.0122318022638123	0.0281431093519416	False	False	11685835	AAAC	GTTT	0.07522504889242712	0.058354760344465816	0.19838401830234306	3.0	1.289098754726721	5.422614325305777e-06	4.643552856994683	20.0	0.000980149970494488	False	False										NEIL2	+
chr8	ENSG00000154328.11	11714365	-0.11295479996903	0.05345600676552599	False	False	11714376	A	T	-0.11081627480364237	0.06235912479999571	0.07675409063661534	41.0	1.7770659091041314	5.422614325305777e-06	4.643552856994683	20.0	0.000980149970494488	False	False										NEIL2	+
chr8	ENSG00000154328.11	11723097	-0.0491168572452504	0.0377003200853019	False	False	11723107	A	T	-0.08911759760756481	0.06456245929645263	0.1687796699870037	57.0	1.3803315204949351	5.422614325305777e-06	4.643552856994683	20.0	0.000980149970494488	False	False										NEIL2	+
chr8	ENSG00000154328.11	11729108	-0.0178024643732018	0.0314973010886978	False	False	11729119	T	A	-0.06563641070955306	0.06039224235134881	0.2780683379787521	22.0	1.086835132361783	5.422614325305777e-06	4.643552856994683	20.0	0.000980149970494488	False	False										NEIL2	+
chr8	ENSG00000154328.11	11736786	-0.104649678898708	0.0523052336586575	False	False	11736833	AAAAT	ATTTT	-0.18981980240623827	0.057854236214531965	0.0011616424741404455	7.0	3.2810009227735493	5.422614325305777e-06	4.643552856994683	20.0	0.000980149970494488	False	False										NEIL2	+
chr8	ENSG00000154328.11	11739795	0.000417873369551191	0.0394364783677878	False	False	11739821	A	T	0.04300541374167583	0.059388834728593326	0.4695822883910303	12.0	0.7241329778267305	5.422614325305777e-06	4.643552856994683	20.0	0.000980149970494488	False	False										NEIL2	+
chr8	ENSG00000154328.11	11532553	-0.0486974706978378	0.0422644896457157	False	False	11532584	AAAC	GTTT	-0.01982821985113331	0.05974968146052372	0.7402471522445901	15.0	0.33185482108776937	5.422614325305777e-06	4.643552856994683	20.0	0.000980149970494488	False	False										NEIL2	+
chr8	ENSG00000154328.11	11539002	-0.00416409602841989	0.0292144722308127	False	False	11539017	G	C	0.07433604695828949	0.061259551496230365	0.22603425520521905	30.0	1.213460515832601	5.422614325305777e-06	4.643552856994683	20.0	0.000980149970494488	False	False										NEIL2	+
chr8	ENSG00000154328.11	11546034	-0.0150953597241767	0.0367250017638604	False	False	11546060	AC	GT	0.04148379544197497	0.05960364622333492	0.4870076711442372	14.0	0.6959942565683841	5.422614325305777e-06	4.643552856994683	20.0	0.000980149970494488	False	False										NEIL2	+
chr8	ENSG00000154328.11	11550964	-0.0457050383302487	0.05039147965715499	False	False	11551006	AG	CT	-0.003929289876657797	0.06019246187219576	0.9479993023410368	19.0	0.06527877003935642	5.422614325305777e-06	4.643552856994683	20.0	0.000980149970494488	False	False										NEIL2	+
chr8	ENSG00000255046.1	11582229	0.00499317861251439	0.0202627784404086	False	False	11582242	GT	AC	0.08554315274937309	0.05810740609352087	0.14204847049278255	1.0	1.4721557629279785	0.015398771573551009	2.4389064579541286	17.0	0.5264571188299345	False	False										RP11-297N6.4	-
chr8	ENSG00000255046.1	11603737	0.00765927442896943	0.0250258447612195	False	False	11603757	A	T	-0.04073329973089336	0.05939449470309052	0.4933947684258847	12.0	0.6858093487370615	0.015398771573551009	2.4389064579541286	17.0	0.5264571188299345	False	False										RP11-297N6.4	-
chr8	ENSG00000255046.1	11620056	-0.0128877449018264	0.0277636538945335	False	False	11620096	AC	GT	-0.08686182609360056	0.06154669992479194	0.15933792524929613	33.0	1.4113157358516846	0.015398771573551009	2.4389064579541286	17.0	0.5264571188299345	False	False										RP11-297N6.4	-
chr8	ENSG00000255046.1	11621767	0.017694848617893	0.0320349124877324	False	False	11621809	AAAC	GTTT	0.019477658080686085	0.05871088193899074	0.7403135185511933	5.0	0.33175550149163563	0.015398771573551009	2.4389064579541286	17.0	0.5264571188299345	False	False										RP11-297N6.4	-
chr8	ENSG00000255046.1	11644526	0.00146136761609691	0.016492083255313997	False	False	11644538	T	A	-0.03787231421591192	0.06257750293666221	0.5455799806338408	40.0	0.6052065429047938	0.015398771573551009	2.4389064579541286	17.0	0.5264571188299345	False	False										RP11-297N6.4	-
chr8	ENSG00000255046.1	11646455	0.0130409405024198	0.0252003875257565	False	False	11646470	GT	AC	0.021960639469931938	0.05953477231491624	0.7125008121102032	13.0	0.36887080635445335	0.015398771573551009	2.4389064579541286	17.0	0.5264571188299345	False	False										RP11-297N6.4	-
chr8	ENSG00000255046.1	11655584	0.027956922277394998	0.0380740033802599	False	False	11655603	T	A	-0.012998190810303135	0.05871706111208401	0.8249602068003816	5.0	0.221369914708284	0.015398771573551009	2.4389064579541286	17.0	0.5264571188299345	False	False										RP11-297N6.4	-
chr8	ENSG00000255046.1	11666214	0.00777074857429865	0.0207107914733343	False	False	11666257	ACTCCC	AGTGGG	0.06106780240052609	0.05954365973490568	0.305963610689548	14.0	1.0255970605838816	0.015398771573551009	2.4389064579541286	17.0	0.5264571188299345	False	False										RP11-297N6.4	-
chr8	ENSG00000255046.1	11675332	0.0203042294876573	0.0300470779621173	False	False	11675342	T	A	0.04012313316949512	0.06490467317485922	0.5370466265123597	58.0	0.6181855821290351	0.015398771573551009	2.4389064579541286	17.0	0.5264571188299345	False	False										RP11-297N6.4	-
chr8	ENSG00000255046.1	11685802	-2.2432014118967898e-05	0.0295373215440227	False	False	11685835	AAAC	GTTT	-0.021422614810406672	0.058507143679700675	0.7145154335689868	3.0	0.3661538311917173	0.015398771573551009	2.4389064579541286	17.0	0.5264571188299345	False	False										RP11-297N6.4	-
chr8	ENSG00000255046.1	11714365	-0.0136807757932864	0.026120432702634	False	False	11714376	A	T	-0.07244235751065409	0.06258072282613976	0.24812177493996165	41.0	1.157582626712569	0.015398771573551009	2.4389064579541286	17.0	0.5264571188299345	False	False										RP11-297N6.4	-
chr8	ENSG00000255046.1	11723097	0.0098315548207247	0.0211351349895993	False	False	11723107	A	T	0.03618194096715431	0.06477792922027206	0.57699157274161	57.0	0.5585535289978254	0.015398771573551009	2.4389064579541286	17.0	0.5264571188299345	False	False										RP11-297N6.4	-
chr8	ENSG00000255046.1	11729108	0.00336494612604071	0.0181325182573824	False	False	11729119	T	A	0.08080212869893175	0.060324853673155474	0.1815382212109317	22.0	1.3394500571310735	0.015398771573551009	2.4389064579541286	17.0	0.5264571188299345	False	False										RP11-297N6.4	-
chr8	ENSG00000255046.1	11736786	-0.0116721827571478	0.0227288069545483	False	False	11736833	AAAAT	ATTTT	-0.0699780234723694	0.058781111036544924	0.23483620831403124	7.0	1.1904848724084718	0.015398771573551009	2.4389064579541286	17.0	0.5264571188299345	False	False										RP11-297N6.4	-
chr8	ENSG00000255046.1	11739795	0.00269805735804275	0.0206131705193873	False	False	11739821	A	T	-0.05721395626106605	0.05934645726694781	0.3358354376782279	12.0	0.9640669198451138	0.015398771573551009	2.4389064579541286	17.0	0.5264571188299345	False	False										RP11-297N6.4	-
chr8	ENSG00000255046.1	11748751	-0.00596868917318484	0.0210132361563806	False	False	11748793	GT	AC	-0.01301266716409396	0.06311409609169112	0.8368198865557208	44.0	0.20617687600547063	0.015398771573551009	2.4389064579541286	17.0	0.5264571188299345	False	False										RP11-297N6.4	-
chr8	ENSG00000255394.2	11582229	0.0173670250360753	0.0627513356283081	False	False	11582242	GT	AC										False	False										C8orf49	+
chr8	ENSG00000255394.2	11603737	0.138825682813913	0.137092096849655	True	False	11603757	A	T										False	False										C8orf49	+
chr8	ENSG00000255394.2	11620056	0.00101743198206199	0.0503806117906987	False	False	11620096	AC	GT										False	False										C8orf49	+
chr8	ENSG00000255394.2	11621767	-0.0216250380957343	0.0672089230228752	False	False	11621809	AAAC	GTTT										False	False										C8orf49	+
chr8	ENSG00000255394.2	11644526	-0.00820705546218461	0.0547000051223191	False	False	11644538	T	A										False	False										C8orf49	+
chr8	ENSG00000255394.2	11646455	-0.0978636248144535	0.12074846265148301	False	False	11646470	GT	AC										False	False										C8orf49	+
chr8	ENSG00000255394.2	11655584	-0.0870940924292	0.114890673380755	False	False	11655603	T	A										False	False										C8orf49	+
chr8	ENSG00000255394.2	11666214	0.009197614189925079	0.0548730856120348	False	False	11666257	ACTCCC	AGTGGG										False	False										C8orf49	+
chr8	ENSG00000255394.2	11675332	-0.0168032135461424	0.0635794152289859	False	False	11675342	T	A										False	False										C8orf49	+
chr8	ENSG00000255394.2	11682104	0.0247890839989061	0.0717592937913487	False	False	11682115	T	A										False	False										C8orf49	+
chr8	ENSG00000255394.2	11685802	-0.00552767679529741	0.0516124341365193	False	False	11685835	AAAC	GTTT										False	False										C8orf49	+
chr8	ENSG00000255394.2	11714365	0.00944644357708369	0.0557894551189407	False	False	11714376	A	T										False	False										C8orf49	+
chr8	ENSG00000255394.2	11519013	-0.000461085243738476	0.0507943196373037	False	False	11519058	GT	AC										False	False										C8orf49	+
chr8	ENSG00000255394.2	11532553	-0.0224163664467041	0.0682653167368388	False	False	11532584	AAAC	GTTT										False	False										C8orf49	+
chr8	ENSG00000255394.2	11539002	-0.0469546711975765	0.0910546726577669	False	False	11539017	G	C										False	False										C8orf49	+
chr8	ENSG00000255394.2	11546034	-0.037690967256142	0.0826752860115637	False	False	11546060	AC	GT										False	False										C8orf49	+
chr8	ENSG00000255394.2	11550964	-0.0088506521067023	0.0547175430943327	False	False	11551006	AG	CT										False	False										C8orf49	+
chr8	ENSG00000164733.16	11603737	0.0209896195326454	0.0431761813861525	False	False	11603757	A	T	0.029482006132460967	0.059417990259533315	0.6201527079926256	12.0	0.4961797934209114	5.871645118046383e-11	6.80092042679795	19.0	3.030528740868387e-08	False	False										CTSB	-
chr8	ENSG00000164733.16	11620056	-0.0561676181861753	0.0333139965539981	False	False	11620096	AC	GT	-0.14149579358594772	0.061158626824879714	0.02146480157730234	33.0	2.3135868303764195	5.871645118046383e-11	6.80092042679795	19.0	3.030528740868387e-08	False	False										CTSB	-
chr8	ENSG00000164733.16	11621767	0.0714944487296447	0.0425480390441807	False	False	11621809	AAAC	GTTT	0.14776400150466962	0.05807740969392749	0.011469658216861536	5.0	2.5442595026775043	5.871645118046383e-11	6.80092042679795	19.0	3.030528740868387e-08	False	False										CTSB	-
chr8	ENSG00000164733.16	11644526	-0.0348044626600551	0.0441613007769519	False	False	11644538	T	A	-0.022456943991891503	0.06260663642284682	0.7201170001727575	40.0	0.35869909765183244	5.871645118046383e-11	6.80092042679795	19.0	3.030528740868387e-08	False	False										CTSB	-
chr8	ENSG00000164733.16	11646455	-0.0238877067440786	0.0271099288275456	False	False	11646470	GT	AC	-0.03187613932157056	0.05951887214093456	0.5926823315074542	13.0	0.5355635645462358	5.871645118046383e-11	6.80092042679795	19.0	3.030528740868387e-08	False	False										CTSB	-
chr8	ENSG00000164733.16	11655584	-0.11982558024576301	0.0372920156053395	False	False	11655603	T	A	-0.18247771030667315	0.057736078639737176	0.0017413133007663632	5.0	3.16054908136906	5.871645118046383e-11	6.80092042679795	19.0	3.030528740868387e-08	False	False										CTSB	-
chr8	ENSG00000164733.16	11666214	-0.0024424922685913697	0.0158732958212841	False	False	11666257	ACTCCC	AGTGGG	-0.020865140305104227	0.05964201169003554	0.7267210999966199	14.0	0.34983964681711416	5.871645118046383e-11	6.80092042679795	19.0	3.030528740868387e-08	False	False										CTSB	-
chr8	ENSG00000164733.16	11675332	-0.108612367727214	0.0503459073310444	False	False	11675342	T	A	-0.13417432721252542	0.06436962258617306	0.038191685116408455	58.0	2.0844355119979654	5.871645118046383e-11	6.80092042679795	19.0	3.030528740868387e-08	False	False										CTSB	-
chr8	ENSG00000164733.16	11682104	0.063975521560724	0.0440221397021349	False	False	11682115	T	A	0.07051915303148935	0.0617443452684315	0.2544528351073747	34.0	1.1421151641483875	5.871645118046383e-11	6.80092042679795	19.0	3.030528740868387e-08	False	False										CTSB	-
chr8	ENSG00000164733.16	11714365	-0.00247600442479121	0.0433975304203959	False	False	11714376	A	T	0.006224291211672919	0.06274436506364392	0.9210570855053514	41.0	0.09920080002976189	5.871645118046383e-11	6.80092042679795	19.0	3.030528740868387e-08	False	False										CTSB	-
chr8	ENSG00000164733.16	11723097	-0.00302532259619847	0.0237085145584353	False	False	11723107	A	T	-0.06450226255783377	0.06468538786995254	0.3196952304953482	57.0	0.9971689848642953	5.871645118046383e-11	6.80092042679795	19.0	3.030528740868387e-08	False	False										CTSB	-
chr8	ENSG00000164733.16	11729108	0.151153460958287	0.0551712876005421	False	False	11729119	T	A	0.08147300978771684	0.060321548299839337	0.17792759092745136	22.0	1.3506452019888526	5.871645118046383e-11	6.80092042679795	19.0	3.030528740868387e-08	False	False										CTSB	-
chr8	ENSG00000164733.16	11736786	0.00335544297545324	0.0191964070704514	False	False	11736833	AAAAT	ATTTT	-0.0412877363029141	0.058875319143714515	0.4836982213257605	7.0	0.7012740975914005	5.871645118046383e-11	6.80092042679795	19.0	3.030528740868387e-08	False	False										CTSB	-
chr8	ENSG00000164733.16	11739795	-0.152607130608438	0.0614203039592368	False	False	11739821	A	T	-0.17236112899922842	0.05855418321321872	0.0035129279116536748	12.0	2.943617680936544	5.871645118046383e-11	6.80092042679795	19.0	3.030528740868387e-08	False	False										CTSB	-
chr8	ENSG00000164733.16	11748751	0.0273131627259021	0.0449406200727293	False	False	11748793	GT	AC	0.0611312790526153	0.0630013901927623	0.3328229197272525	44.0	0.9703163512039161	5.871645118046383e-11	6.80092042679795	19.0	3.030528740868387e-08	False	False										CTSB	-
chr8	ENSG00000164733.16	11802960	0.007232044724617129	0.0285367278032511	False	False	11802986	AAAC	GTTT	0.035757518582744056	0.0583832635289381	0.5407072921361336	2.0	0.6124617984916273	5.871645118046383e-11	6.80092042679795	19.0	3.030528740868387e-08	False	False										CTSB	-
chr8	ENSG00000164733.16	11806364	0.0063189337385978605	0.025451288511172003	False	False	11806380	CT	AG						5.871645118046383e-11	6.80092042679795	19.0	3.030528740868387e-08	False	False										CTSB	-
chr8	ENSG00000164733.16	11809668	0.021044710156263	0.0342493956026654	False	False	11809738	CCTT	AAGG	0.12055401451542185	0.06434762241806649	0.0622276089420955	57.0	1.8734804797010594	5.871645118046383e-11	6.80092042679795	19.0	3.030528740868387e-08	False	False										CTSB	-
chr8	ENSG00000164733.16	11822774	-0.0267089908890618	0.0431572872903541	False	False	11822785	T	A	-0.030946146123960117	0.05952061255809664	0.6035250066677195	13.0	0.5199231794490409	5.871645118046383e-11	6.80092042679795	19.0	3.030528740868387e-08	False	False										CTSB	-
chr8	ENSG00000082556.6	54060530	0.0660770744949589	0.0534316810189065	False	False	54060574	AAAT	ATTT	0.1345282248895096	0.059863047980646074	0.02541888767283629	21.0	2.2472665430100225	0.017520073675173813	2.3891007962445867	12.0	0.4513379479003868	False	False										OPRK1	-
chr8	ENSG00000082556.6	54071045	-0.0704070321721969	0.0508910566486956	False	False	54071059	GTTT	AAAC	-0.12307108599908988	0.05817539269685254	0.03523531520527068	4.0	2.1155179242262063	0.017520073675173813	2.3891007962445867	12.0	0.4513379479003868	False	False										OPRK1	-
chr8	ENSG00000082556.6	54111435	-0.00529327092363647	0.0274347881075078	False	False	54111493	GT	AC	-0.03704499136184467	0.06504977457376362	0.5695674344136172	59.0	0.569486852253996	0.017520073675173813	2.3891007962445867	12.0	0.4513379479003868	False	False										OPRK1	-
chr8	ENSG00000082556.6	54128503	-0.00269280923465183	0.0184064787713823	False	False	54128529	GT	AC	0.029577929563096062	0.062230041664714464	0.6349754030367495	37.0	0.4752998515163661	0.017520073675173813	2.3891007962445867	12.0	0.4513379479003868	False	False										OPRK1	-
chr8	ENSG00000082556.6	54144740	-0.0038103798209199705	0.0217548735844017	False	False	54144750	A	T	-0.03264934808261784	0.06424816362522713	0.6117931101803261	53.0	0.5081755841780671	0.017520073675173813	2.3891007962445867	12.0	0.4513379479003868	False	False										OPRK1	-
chr8	ENSG00000082556.6	54162630	-0.000845921858191102	0.0152837671431614	False	False	54162661	AC	GT	-0.01679179520595486	0.05964658774171795	0.7785176627912253	14.0	0.28152147242130265	0.017520073675173813	2.3891007962445867	12.0	0.4513379479003868	False	False										OPRK1	-
chr8	ENSG00000082556.6	54184601	-0.0049165988188605205	0.0197965044877474	False	False	54184649	AAAC	GTTT	-0.025803949735404327	0.05890594422048698	0.6616759344810108	7.0	0.43805341000594533	0.017520073675173813	2.3891007962445867	12.0	0.4513379479003868	False	False										OPRK1	-
chr8	ENSG00000082556.6	54201790	-0.0105560360597491	0.0265940085856732	False	False	54201800	A	T	-0.06813962396700042	0.06466971651248524	0.29310902386824456	57.0	1.0536558321520595	0.017520073675173813	2.3891007962445867	12.0	0.4513379479003868	False	False										OPRK1	-
chr8	ENSG00000082556.6	54202512	-0.0149336498638394	0.0272963355682277	False	False	54202550	AAAT	ATTT	-0.09217357736231893	0.059401044589717386	0.12185559872060382	14.0	1.551716438641125	0.017520073675173813	2.3891007962445867	12.0	0.4513379479003868	False	False										OPRK1	-
chr8	ENSG00000082556.6	54204041	0.00663482206601779	0.0222694131112775	False	False	54204067	AC	GT	0.04203424720619565	0.05960227377681049	0.4812415254157264	14.0	0.7052456985718211	0.017520073675173813	2.3891007962445867	12.0	0.4513379479003868	False	False										OPRK1	-
chr8	ENSG00000082556.6	54205665	-0.0049385818881368	0.021073161943628998	False	False	54205760	AAAG	CTTT	-0.06387626631314368	0.06509959056647703	0.32749904831860643	60.0	0.9812084186292364	0.017520073675173813	2.3891007962445867	12.0	0.4513379479003868	False	False										OPRK1	-
chr8	ENSG00000083307.6	102406838	-0.00499863924361643	0.0262746878925783	False	False	102406856	GT	AC						0.006946414962861107	2.7211566546239143	30.0	0.44878551861230626	False	False										GRHL2	+
chr8	ENSG00000083307.6	102435065	0.0045697841766825795	0.0167502348008112	False	False	102435123	AAAG	CTTT	0.051970399850574105	0.05946866024687333	0.3829095607480988	13.0	0.873912404194553	0.006946414962861107	2.7211566546239143	30.0	0.44878551861230626	False	False										GRHL2	+
chr8	ENSG00000083307.6	102456904	0.00931368876379059	0.0291740140523093	False	False	102456957	AC	GT	0.12208146808135645	0.06406689587035506	0.05790607322622553	55.0	1.9055311861589004	0.006946414962861107	2.7211566546239143	30.0	0.44878551861230626	False	False										GRHL2	+
chr8	ENSG00000083307.6	102465588	0.0101074772082773	0.0271108623977289	False	False	102465598	A	T	0.12043506963666255	0.059115687577293824	0.04255574536082169	13.0	2.037277659660028	0.006946414962861107	2.7211566546239143	30.0	0.44878551861230626	False	False										GRHL2	+
chr8	ENSG00000083307.6	102469406	-0.00446850782122646	0.0179504715435732	False	False	102469416	A	T	-0.03461805366596672	0.06320764480220352	0.5843949514664957	45.0	0.5476877642617034	0.006946414962861107	2.7211566546239143	30.0	0.44878551861230626	False	False										GRHL2	+
chr8	ENSG00000083307.6	102485968	0.0263392346272264	0.0303967391761906	False	False	102485978	T	A	0.003621803237988913	0.06154534182645539	0.9531179159804388	31.0	0.058847723166468364	0.006946414962861107	2.7211566546239143	30.0	0.44878551861230626	False	False										GRHL2	+
chr8	ENSG00000083307.6	102488382	-0.00534773810290358	0.0215662747762963	False	False	102488404	AAAC	GTTT	-0.022296708756904468	0.058406100269855876	0.7029212326497623	2.0	0.3817530815083725	0.006946414962861107	2.7211566546239143	30.0	0.44878551861230626	False	False										GRHL2	+
chr8	ENSG00000083307.6	102513080	0.000539694216368305	0.0226791746425919	False	False	102513093	A	T	0.018530749282198517	0.05975116888668491	0.7566912859335542	15.0	0.310131996201466	0.006946414962861107	2.7211566546239143	30.0	0.44878551861230626	False	False										GRHL2	+
chr8	ENSG00000083307.6	102523329	-0.000469238195948416	0.0175561411048209	False	False	102523340	A	T	0.006936114040917794	0.06008273148002784	0.9081778602818801	18.0	0.11544272156174248	0.006946414962861107	2.7211566546239143	30.0	0.44878551861230626	False	False										GRHL2	+
chr8	ENSG00000083307.6	102527376	-0.0035116341802745397	0.0184199628433266	False	False	102527438	AC	GT	-0.034093711473391485	0.06308274521907227	0.5893589647797448	44.0	0.540460174251955	0.006946414962861107	2.7211566546239143	30.0	0.44878551861230626	False	False										GRHL2	+
chr8	ENSG00000083307.6	102534950	0.00987067061937418	0.0264970268860038	False	False	102535003	ATATAT	ATATAT	0.11722683984822005	0.06548341535869985	0.07474092743697364	65.0	1.7901760194712535	0.006946414962861107	2.7211566546239143	30.0	0.44878551861230626	False	False										GRHL2	+
chr8	ENSG00000083307.6	102559463	-0.0029897713982970898	0.0190158723690911	False	False	102559473	T	A	-0.07979851202228605	0.0585347582410783	0.17385577961643095	5.0	1.3632671325579226	0.006946414962861107	2.7211566546239143	30.0	0.44878551861230626	False	False										GRHL2	+
chr8	ENSG00000083307.6	102562407	-0.00283608733727012	0.0187562198522066	False	False	102562418	T	A	-0.06082041149137055	0.061200425005466325	0.32122794033223284	29.0	0.9937906719755324	0.006946414962861107	2.7211566546239143	30.0	0.44878551861230626	False	False										GRHL2	+
chr8	ENSG00000083307.6	102572405	0.000790133243333295	0.0164529716165609	False	False	102572433	GT	AC	-0.043285096012785004	0.058972810142544414	0.4635577128506681	8.0	0.7339839479950114	0.006946414962861107	2.7211566546239143	30.0	0.44878551861230626	False	False										GRHL2	+
chr8	ENSG00000083307.6	102575938	0.00634201789282114	0.021921007846585	False	False	102575971	T	A	0.09312904557039324	0.0592903356694698	0.11736693750403393	13.0	1.5707289310953911	0.006946414962861107	2.7211566546239143	30.0	0.44878551861230626	False	False										GRHL2	+
chr8	ENSG00000083307.6	102620964	0.0203568796794627	0.0358171379720633	False	False	102621006	AC	GT	0.13018928263008547	0.061727418765682135	0.0358997055293021	37.0	2.109099736120268	0.006946414962861107	2.7211566546239143	30.0	0.44878551861230626	False	False										GRHL2	+
chr8	ENSG00000083307.6	102663033	-0.004864979334192029	0.0168361769839169	False	False	102663058	ATCT	AGAT	-0.00016552466481018892	0.058823528605928974	0.9977567615296064	6.0	0.0028139193403216765	0.006946414962861107	2.7211566546239143	30.0	0.44878551861230626	False	False										GRHL2	+
chr8	ENSG00000083307.6	102669102	0.00355331582251083	0.0175571589530265	False	False	102669134	AC	GT	0.04495771762797692	0.064217438082075	0.4845461748414857	53.0	0.7000858173525605	0.006946414962861107	2.7211566546239143	30.0	0.44878551861230626	False	False										GRHL2	+
chr8	ENSG00000083307.6	102675089	-0.0125260736791354	0.0256321792714521	False	False	102675108	AT	AT	0.005616664102447937	0.060191977084808564	0.9257229983213766	19.0	0.09331250399923294	0.006946414962861107	2.7211566546239143	30.0	0.44878551861230626	False	False										GRHL2	+
chr8	ENSG00000083307.6	102675843	-0.0246056164288716	0.028064702743959998	True	False	102675873	AAAT	ATTT	-0.047771451981571	0.0591672588567026	0.4201112672235846	10.0	0.8073967411143527	0.006946414962861107	2.7211566546239143	30.0	0.44878551861230626	False	False										GRHL2	+
chr8	ENSG00000083307.6	102681820	0.0133253202575522	0.0297850491954747	False	False	102681830	A	T	0.03048205143761864	0.060605730550132665	0.615401801085986	23.0	0.5029565877834619	0.006946414962861107	2.7211566546239143	30.0	0.44878551861230626	False	False										GRHL2	+
chr8	ENSG00000083307.6	102685739	0.021855799811738	0.0290828366949874	False	False	102685763	AT	AT	0.06694112706729058	0.061176402322742025	0.2748434631465487	29.0	1.0942311827056483	0.006946414962861107	2.7211566546239143	30.0	0.44878551861230626	False	False										GRHL2	+
chr8	ENSG00000083307.6	102689432	-0.0041104851668299705	0.0187597757759073	False	False	102689460	AAT	ATT	-0.030502601528960605	0.05973362271965561	0.6100028817224487	15.0	0.5106437570698954	0.006946414962861107	2.7211566546239143	30.0	0.44878551861230626	False	False										GRHL2	+
chr8	ENSG00000083307.6	102712257	-0.00637890096798024	0.0196061929185928	False	False	102712303	ATTT	AAAT	-0.06759898084303127	0.059412919106020375	0.2561770640412864	13.0	1.1377825203707488	0.006946414962861107	2.7211566546239143	30.0	0.44878551861230626	False	False										GRHL2	+
chr8	ENSG00000083307.6	102741047	-0.00350484226070613	0.0197875947050252	False	False	102741078	AAAAC	GTTTT	-0.0778960416345654	0.0591587803389232	0.18899124990283064	11.0	1.3167283231380975	0.006946414962861107	2.7211566546239143	30.0	0.44878551861230626	False	False										GRHL2	+
chr8	ENSG00000083307.6	102753863	0.0105349150270621	0.0235588193301704	False	False	102753873	A	T	0.07075547720366086	0.06037106451110465	0.24221490923133746	22.0	1.1720097662125224	0.006946414962861107	2.7211566546239143	30.0	0.44878551861230626	False	False										GRHL2	+
chr8	ENSG00000083307.6	102754319	0.0219604194267555	0.0306707849982038	False	False	102754331	A	T	0.07307289932589017	0.06384729320758151	0.2535399179324902	51.0	1.144494866654945	0.006946414962861107	2.7211566546239143	30.0	0.44878551861230626	False	False										GRHL2	+
chr8	ENSG00000083307.6	102754459	0.0123067156314655	0.0238842115336659	False	False	102754483	A	T	0.08811553945254183	0.059635561415398	0.14065163512085366	16.0	1.4775670315026204	0.006946414962861107	2.7211566546239143	30.0	0.44878551861230626	False	False										GRHL2	+
chr8	ENSG00000083307.6	102758680	0.00047744336793822197	0.0152575188891229	False	False	102758693	AT	AT	0.0148151343540518	0.05851415095776812	0.8003003926084353	3.0	0.25318891433192703	0.006946414962861107	2.7211566546239143	30.0	0.44878551861230626	False	False										GRHL2	+
chr8	ENSG00000083307.6	102776181	-0.00381288309167271	0.0203519058025032	False	False	102776243	AC	GT	0.010868370343968236	0.06636841104543888	0.870067220506323	68.0	0.16375818213467924	0.006946414962861107	2.7211566546239143	30.0	0.44878551861230626	False	False										GRHL2	+
chr8	ENSG00000085719.7	87449181	-0.0282660558047488	0.0540096149288467	False	False	87449192	T	A	-0.038089752772773135	0.0622121019014699	0.5409073953345663	37.0	0.6122563232648659	0.0008514697185695241	3.37510885724808	14.0	0.05280138965671391	False	False										CPNE3	+
chr8	ENSG00000085719.7	87477150	0.0493579462835603	0.0485042470475023	False	False	87477161	GT	AC	0.04473747566919871	0.0583621317648032	0.4439664383399229	2.0	0.7665497183942621	0.0008514697185695241	3.37510885724808	14.0	0.05280138965671391	False	False										CPNE3	+
chr8	ENSG00000085719.7	87512746	-0.0151591684123077	0.0504514966363787	False	False	87512771	A	T	-0.01817954332975891	0.0641394283763565	0.7770825254209726	52.0	0.28343787573355383	0.0008514697185695241	3.37510885724808	14.0	0.05280138965671391	False	False										CPNE3	+
chr8	ENSG00000085719.7	87523197	0.0399200763767406	0.0457724883028689	False	False	87523241	GTTTTT	AAAAAC	0.034559355634529845	0.05828634602068139	0.55368802118738	1.0	0.5929236947237585	0.0008514697185695241	3.37510885724808	14.0	0.05280138965671391	False	False										CPNE3	+
chr8	ENSG00000085719.7	87545244	-0.00139319328206484	0.0224995563567235	False	False	87545297	ATCT	AGAT	-0.05347048444491927	0.05967593757995963	0.37101487112776055	15.0	0.8960141493089121	0.0008514697185695241	3.37510885724808	14.0	0.05280138965671391	False	False										CPNE3	+
chr8	ENSG00000085719.7	87550162	-0.0216719498177045	0.0381896318014508	False	False	87550236	CT	AG	-0.0793166828707782	0.06394792325120069	0.2160487401396699	52.0	1.2403324273597727	0.0008514697185695241	3.37510885724808	14.0	0.05280138965671391	False	False										CPNE3	+
chr8	ENSG00000085719.7	87579563	0.0922072763884307	0.0435597345164078	False	False	87579573	T	A	0.09561428001182704	0.060579238267768176	0.11565970329921114	25.0	1.5783341412977063	0.0008514697185695241	3.37510885724808	14.0	0.05280138965671391	False	False										CPNE3	+
chr8	ENSG00000085719.7	87583569	0.007275065501953041	0.0316479048598092	False	False	87583603	T	A	0.02069781671770845	0.05850803715961558	0.7237738700213023	3.0	0.3537602306028966	0.0008514697185695241	3.37510885724808	14.0	0.05280138965671391	False	False										CPNE3	+
chr8	ENSG00000085719.7	87596800	-0.0689504644016122	0.0383685754843139	False	False	87596811	T	A	-0.06425233801649577	0.0611872399672499	0.2946281051680426	29.0	1.050093745867381	0.0008514697185695241	3.37510885724808	14.0	0.05280138965671391	False	False										CPNE3	+
chr8	ENSG00000085719.7	87606924	-0.029047598159672994	0.0296345399808271	False	False	87606954	GTTT	AAAC	-0.13357676259840065	0.05799613970661272	0.021970189812721932	3.0	2.303200924649994	0.0008514697185695241	3.37510885724808	14.0	0.05280138965671391	False	False										CPNE3	+
chr8	ENSG00000085719.7	87610206	0.07994732107125001	0.0336020903024714	True	False	87610257	AAAAT	ATTTT	0.091625899039889	0.059193779357094835	0.12276451693532145	12.0	1.5478974317071872	0.0008514697185695241	3.37510885724808	14.0	0.05280138965671391	False	False										CPNE3	+
chr8	ENSG00000085719.7	87640991	-0.0148320256946085	0.03992835310894	False	False	87641002	A	T	-0.1610398598319727	0.06331273750706956	0.011593591052569059	52.0	2.543561788241913	0.0008514697185695241	3.37510885724808	14.0	0.05280138965671391	False	False										CPNE3	+
chr8	ENSG00000085719.7	87655326	-0.0387024187136683	0.0398051133962567	False	False	87655345	AC	GT	-0.04454825324693579	0.060242402859618134	0.460244311603961	20.0	0.7394833395132966	0.0008514697185695241	3.37510885724808	14.0	0.05280138965671391	False	False										CPNE3	+
chr8	ENSG00000123124.9	87477150	-0.10054347733609499	0.0514332123122155	False	False	87477161	GT	AC	-0.1346946158191694	0.05788824588671442	0.020657328847944276	2.0	2.3268042373016926	0.006369327930341809	2.7506264043192963	14.0	0.24573985724358144	False	False										WWP1	+
chr8	ENSG00000123124.9	87512746	-0.10365332102699401	0.0557540981923261	False	False	87512771	A	T	-0.16425248057555875	0.06327876540135118	0.010014608780065314	52.0	2.595696669076472	0.006369327930341809	2.7506264043192963	14.0	0.24573985724358144	False	False										WWP1	+
chr8	ENSG00000123124.9	87523197	-0.108231686321463	0.0515529918159393	True	False	87523241	GTTTTT	AAAAAC	-0.14763610748726927	0.05768208613103892	0.010983237199196643	1.0	2.559479335609982	0.006369327930341809	2.7506264043192963	14.0	0.24573985724358144	False	False										WWP1	+
chr8	ENSG00000123124.9	87545244	-0.007383073542281121	0.0208628421437194	False	False	87545297	ATCT	AGAT	-0.05877059330514006	0.059658133721664564	0.3254141874938577	15.0	0.985122893373344	0.006369327930341809	2.7506264043192963	14.0	0.24573985724358144	False	False										WWP1	+
chr8	ENSG00000123124.9	87550162	0.000539347506814769	0.0200797412142037	False	False	87550236	CT	AG	-0.053742046455148934	0.06405732362221507	0.40231180835391206	52.0	0.838968027638782	0.006369327930341809	2.7506264043192963	14.0	0.24573985724358144	False	False										WWP1	+
chr8	ENSG00000123124.9	87579563	-0.006156579622556771	0.0238620071860731	False	False	87579573	T	A	-0.08616945685929323	0.06063170007893048	0.15641406166779176	25.0	1.4211947998673573	0.006369327930341809	2.7506264043192963	14.0	0.24573985724358144	False	False										WWP1	+
chr8	ENSG00000123124.9	87583569	-0.00581916760963779	0.0294411668008344	False	False	87583603	T	A	-0.03137842230350174	0.05849175666700624	0.5920499046903211	3.0	0.5364588805588315	0.006369327930341809	2.7506264043192963	14.0	0.24573985724358144	False	False										WWP1	+
chr8	ENSG00000123124.9	87589361	0.00504945586466047	0.0209797451652012	False	False	87589377	AG	CT	0.005398820649403141	0.06225637331514758	0.930962007261126	37.0	0.08671916402958146	0.006369327930341809	2.7506264043192963	14.0	0.24573985724358144	False	False										WWP1	+
chr8	ENSG00000123124.9	87364450	0.0419407350635968	0.0435718237463022	False	False	87364472	ATTT	AAAT	0.10031402137532157	0.05822538568413966	0.08597308033674107	3.0	1.7228571386285667	0.006369327930341809	2.7506264043192963	14.0	0.24573985724358144	False	False										WWP1	+
chr8	ENSG00000123124.9	87372278	0.0226593392895505	0.0285576407149478	False	False	87372307	A	T	0.08645423395216822	0.0593261709388748	0.14615456517805772	13.0	1.457269744262513	0.006369327930341809	2.7506264043192963	14.0	0.24573985724358144	False	False										WWP1	+
chr8	ENSG00000123124.9	87395412	0.0894787438591098	0.0526302972884479	False	False	87395422	T	A	0.13115436103550634	0.060220950295920984	0.03027689179957747	24.0	2.1778859415373586	0.006369327930341809	2.7506264043192963	14.0	0.24573985724358144	False	False										WWP1	+
chr8	ENSG00000123124.9	87408329	0.0153206352581653	0.0270263280613909	False	False	87408345	T	A	0.0778937844624647	0.06489667662556263	0.23123643988183826	59.0	1.2002738585812658	0.006369327930341809	2.7506264043192963	14.0	0.24573985724358144	False	False										WWP1	+
chr8	ENSG00000123124.9	87426457	-0.0265368088221074	0.0380259679161762	False	False	87426487	GT	AC	-0.0570376220111132	0.06031386005010374	0.3451449296467092	21.0	0.9456801797087947	0.006369327930341809	2.7506264043192963	14.0	0.24573985724358144	False	False										WWP1	+
chr8	ENSG00000176623.7	87449181	0.137618636188552	0.0445786343071947	False	False	87449192	T	A	0.15104326355851638	0.06154301239101977	0.014778322782136543	37.0	2.4542715361225365	0.011326214836719185	2.54864029583663	15.0	0.38996990998512077	False	False										RMDN1	-
chr8	ENSG00000176623.7	87477150	-0.157443339587392	0.0405003988103426	False	False	87477161	GT	AC	-0.14303057634282568	0.0578199587111744	0.01393804547331863	2.0	2.4737232528528823	0.011326214836719185	2.54864029583663	15.0	0.38996990998512077	False	False										RMDN1	-
chr8	ENSG00000176623.7	87512746	-0.1436857828437	0.0438575777961637	False	False	87512771	A	T	-0.07952060239470303	0.06394688104875253	0.21486670013522985	52.0	1.2435415315107743	0.011326214836719185	2.54864029583663	15.0	0.38996990998512077	False	False										RMDN1	-
chr8	ENSG00000176623.7	87523197	-0.134203232059413	0.0495591952743168	False	False	87523241	GTTTTT	AAAAAC	-0.11610299468409882	0.05792676864746276	0.04595417593800506	1.0	2.004306426804013	0.011326214836719185	2.54864029583663	15.0	0.38996990998512077	False	False										RMDN1	-
chr8	ENSG00000176623.7	87545244	0.0177847090674482	0.0264979157181262	False	False	87545297	ATCT	AGAT	0.09356400844982816	0.0594992729944421	0.11695844183228912	15.0	1.5725235577007486	0.011326214836719185	2.54864029583663	15.0	0.38996990998512077	False	False										RMDN1	-
chr8	ENSG00000176623.7	87550162	-0.0681701529912276	0.0427501903789769	False	False	87550236	CT	AG	-0.07155035095671937	0.06398561268577123	0.2645748959293175	52.0	1.118225612812337	0.011326214836719185	2.54864029583663	15.0	0.38996990998512077	False	False										RMDN1	-
chr8	ENSG00000176623.7	87579563	-0.00910395072251733	0.0191231222048928	False	False	87579573	T	A	-0.04324301630193466	0.06080113429561766	0.4775615460936711	25.0	0.7112205520983425	0.011326214836719185	2.54864029583663	15.0	0.38996990998512077	False	False										RMDN1	-
chr8	ENSG00000176623.7	87583569	-0.00891707219480507	0.0240616193784118	False	False	87583603	T	A	0.015596171675243438	0.05851345587634287	0.7900115449119544	3.0	0.2665399170440898	0.011326214836719185	2.54864029583663	15.0	0.38996990998512077	False	False										RMDN1	-
chr8	ENSG00000176623.7	87589361	-0.0522585720028388	0.0362273032926184	False	False	87589377	AG	CT	-0.13641763328868126	0.061675263259837076	0.02785224478563554	37.0	2.2118694931865237	0.011326214836719185	2.54864029583663	15.0	0.38996990998512077	False	False										RMDN1	-
chr8	ENSG00000176623.7	87596800	0.0128358935633879	0.022705043562824	False	False	87596811	T	A	0.019454087077139196	0.061302330368686285	0.7512295609879678	29.0	0.31734661570184775	0.011326214836719185	2.54864029583663	15.0	0.38996990998512077	False	False										RMDN1	-
chr8	ENSG00000176623.7	87610206	-0.0124262266088226	0.0222765524712645	False	False	87610257	AAAAT	ATTTT	-0.032279055264989774	0.05941285338178399	0.5873503407289291	12.0	0.5433008756129957	0.011326214836719185	2.54864029583663	15.0	0.38996990998512077	False	False										RMDN1	-
chr8	ENSG00000176623.7	87395412	0.129022674537731	0.0438248259668924	False	False	87395422	T	A	0.10897547805659827	0.06038389930996318	0.07222995744041857	24.0	1.8047108467971629	0.011326214836719185	2.54864029583663	15.0	0.38996990998512077	False	False										RMDN1	-
chr8	ENSG00000176623.7	87408329	-0.147531677264493	0.0367912542512354	True	True	87408345	T	A	-0.16098349442833165	0.0642454349272382	0.012893504057342658	59.0	2.5057577182044932	0.011326214836719185	2.54864029583663	15.0	0.38996990998512077	False	False										RMDN1	-
chr8	ENSG00000176623.7	87426457	-0.0124266941785068	0.0258771846902254	False	False	87426487	GT	AC	-0.09365099959339516	0.060146702959652236	0.12061454536118887	21.0	1.5570429464141762	0.011326214836719185	2.54864029583663	15.0	0.38996990998512077	False	False										RMDN1	-
chr8	ENSG00000170289.8	87477150	-0.0030476382478035803	0.0186297010083927	False	False	87477161	GT	AC	-0.050130076850646924	0.05834717137523718	0.3909496836028713	2.0	0.8591689308853517	0.005307773689418421	2.813105691175413	21.0	0.2887264973361758	False	False										CNGB3	-
chr8	ENSG00000170289.8	87512746	0.0061111111062454	0.0195524033771445	False	False	87512771	A	T	0.03040420372146818	0.06412037241008889	0.6358017315807458	52.0	0.47417384800909695	0.005307773689418421	2.813105691175413	21.0	0.2887264973361758	False	False										CNGB3	-
chr8	ENSG00000170289.8	87523197	-0.00291218286368144	0.016993520159262	False	False	87523241	GTTTTT	AAAAAC	-0.05085905053074484	0.05824570747020295	0.3832769947901095	1.0	0.8731810933322951	0.005307773689418421	2.813105691175413	21.0	0.2887264973361758	False	False										CNGB3	-
chr8	ENSG00000170289.8	87545244	0.0318567729329989	0.036690466982978995	False	False	87545297	ATCT	AGAT	0.15123516669779255	0.0590740432591014	0.010989467262199074	15.0	2.560095066363891	0.005307773689418421	2.813105691175413	21.0	0.2887264973361758	False	False										CNGB3	-
chr8	ENSG00000170289.8	87550162	-0.0017806469076167898	0.0162979861014595	False	False	87550236	CT	AG	-0.015789928180014692	0.06414203240995166	0.8057574343593591	52.0	0.24617131055493152	0.005307773689418421	2.813105691175413	21.0	0.2887264973361758	False	False										CNGB3	-
chr8	ENSG00000170289.8	87579563	-0.0102773595336008	0.0223955628246556	False	False	87579573	T	A	-0.012961765941019894	0.06085294942861692	0.8314865725452855	25.0	0.2130014413882205	0.005307773689418421	2.813105691175413	21.0	0.2887264973361758	False	False										CNGB3	-
chr8	ENSG00000170289.8	87583569	0.00270058788952586	0.0185028896746984	False	False	87583603	T	A	0.02571369662618047	0.058501223667269224	0.6605945688459813	3.0	0.439541175624451	0.005307773689418421	2.813105691175413	21.0	0.2887264973361758	False	False										CNGB3	-
chr8	ENSG00000170289.8	87589361	-0.0326585380064109	0.0381886674048337	False	False	87589377	AG	CT	-0.13508345828372662	0.06168664434302407	0.029432030809653183	37.0	2.1898331433391176	0.005307773689418421	2.813105691175413	21.0	0.2887264973361758	False	False										CNGB3	-
chr8	ENSG00000170289.8	87596800	0.005485192494187679	0.0181243498340688	False	False	87596811	T	A	0.015338223753991513	0.06130672113223176	0.8026348596312401	29.0	0.25018829046343344	0.005307773689418421	2.813105691175413	21.0	0.2887264973361758	False	False										CNGB3	-
chr8	ENSG00000170289.8	87606924	0.0127934869715365	0.025930879016744998	False	False	87606954	GTTT	AAAC	0.10046131329876044	0.058224515988456516	0.08551112448847352	3.0	1.7254125962795073	0.005307773689418421	2.813105691175413	21.0	0.2887264973361758	False	False										CNGB3	-
chr8	ENSG00000170289.8	87610206	-0.008081820236288709	0.0192368681443521	False	False	87610257	AAAAT	ATTTT	-0.04902888469721271	0.059372340363429324	0.4096207389993536	12.0	0.8257866271920163	0.005307773689418421	2.813105691175413	21.0	0.2887264973361758	False	False										CNGB3	-
chr8	ENSG00000170289.8	87655326	-0.00539374481549222	0.0188474895840989	False	False	87655345	AC	GT	-0.024461878784073843	0.060284224273967436	0.6852228845003858	20.0	0.4057757909084886	0.005307773689418421	2.813105691175413	21.0	0.2887264973361758	False	False										CNGB3	-
chr8	ENSG00000170289.8	87680407	0.0107327096708346	0.0295989732755784	False	False	87680417	A	T	0.031919985107690965	0.06346770561038488	0.6154579287165842	47.0	0.5029327088589141	0.005307773689418421	2.813105691175413	21.0	0.2887264973361758	False	False										CNGB3	-
chr8	ENSG00000170289.8	87701250	0.0404375562127247	0.0460903907929659	True	False	87701261	T	A	0.0779485350007347	0.0630531212832875	0.2175310873748944	45.0	1.2362359454106089	0.005307773689418421	2.813105691175413	21.0	0.2887264973361758	False	False										CNGB3	-
chr8	ENSG00000170289.8	87709264	0.0108912661903051	0.033565392940288	False	False	87709294	AAGG	CCTT	0.01811229108214809	0.0584110404062198	0.7567180092755735	2.0	0.3100833499315556	0.005307773689418421	2.813105691175413	21.0	0.2887264973361758	False	False										CNGB3	-
chr8	ENSG00000170289.8	87766435	0.0122772834006081	0.0215486364567198	False	False	87766449	T	A	0.03259737036927917	0.05858988487594648	0.5783888233563033	4.0	0.5563651548095414	0.005307773689418421	2.813105691175413	21.0	0.2887264973361758	False	False										CNGB3	-
chr8	ENSG00000170289.8	87770783	-0.0113759334585036	0.0310569848475546	False	False	87770799	AAT	ATT	-0.08552796684969477	0.058709648284497824	0.14626214930995649	7.0	1.456795762686902	0.005307773689418421	2.813105691175413	21.0	0.2887264973361758	False	False										CNGB3	-
chr8	ENSG00000170289.8	87814331	-0.0023857664800106602	0.0231465871241584	False	False	87814350	CT	AG	0.026582193234548874	0.06297181868442403	0.6732912089936289	43.0	0.42212840267108137	0.005307773689418421	2.813105691175413	21.0	0.2887264973361758	False	False										CNGB3	-
chr8	ENSG00000170289.8	87828892	0.0017509922524442801	0.0251830426098013	False	False	87828907	T	A	0.02293992609064713	0.06297750164508098	0.7159723843969579	43.0	0.36425589284135906	0.005307773689418421	2.813105691175413	21.0	0.2887264973361758	False	False										CNGB3	-
chr8	ENSG00000170289.8	87841905	0.020038121398479998	0.0308443097496517	False	False	87841915	A	T	0.03278928010923675	0.06346591868964489	0.6058651569811286	47.0	0.5166439056776255	0.005307773689418421	2.813105691175413	21.0	0.2887264973361758	False	False										CNGB3	-
chr8	ENSG00000129691.11	37985564	0.0190095281939382	0.0323614548073957	False	False	37985574	A	T	-0.008378547437535312	0.06311722477673792	0.8945007656227759	44.0	0.13274581490508205	0.022511862034532017	2.293887855847291	19.0	0.727565280490284	False	False										ASH2L	+
chr8	ENSG00000129691.11	38004503	1.95643257352854e-05	0.0209897675090553	False	False	38004525	T	A	-0.01672166118118491	0.06550301850815407	0.7987314466961737	62.0	0.2552807727342112	0.022511862034532017	2.293887855847291	19.0	0.727565280490284	False	False										ASH2L	+
chr8	ENSG00000129691.11	38018137	-0.00694609568020675	0.0237883831617026	False	False	38018147	A	T	-0.008230918339514812	0.061543660653257976	0.8937091788506021	31.0	0.13374112381596018	0.022511862034532017	2.293887855847291	19.0	0.727565280490284	False	False										ASH2L	+
chr8	ENSG00000129691.11	38021942	-0.0052347836687486205	0.0176154744395319	False	False	38021952	A	T	-0.031340111181810154	0.0607158343156559	0.6061517675064566	24.0	0.5161769007220731	0.022511862034532017	2.293887855847291	19.0	0.727565280490284	False	False										ASH2L	+
chr8	ENSG00000129691.11	38022182	0.011050633807073999	0.0322410297537444	False	False	38022201	A	T	0.11306521255995085	0.058046005577569025	0.05238709961992608	2.0	1.9478551785765452	0.022511862034532017	2.293887855847291	19.0	0.727565280490284	False	False										ASH2L	+
chr8	ENSG00000129691.11	38036488	0.00233904273087245	0.0161139648136753	False	False	38036514	A	T	-0.00042795772865830353	0.0584206184338934	0.994160168314397	2.0	0.007325457006973738	0.022511862034532017	2.293887855847291	19.0	0.727565280490284	False	False										ASH2L	+
chr8	ENSG00000129691.11	38040506	-0.0019351423060556601	0.0162383612588521	False	False	38040528	ACC	GGT	-0.010189190350780664	0.05892250620518433	0.8628316338041093	7.0	0.17292527095332824	0.022511862034532017	2.293887855847291	19.0	0.727565280490284	False	False										ASH2L	+
chr8	ENSG00000129691.11	38041985	0.0120422090971879	0.0223902222812332	False	False	38042022	AAAAT	ATTTT	0.03980006992135439	0.059714079293217176	0.5056335628313091	15.0	0.6665106519673865	0.022511862034532017	2.293887855847291	19.0	0.727565280490284	False	False										ASH2L	+
chr8	ENSG00000129691.11	38047332	0.000922875663436633	0.015015540835584998	False	False	38047351	GTT	AAC	0.005375929709355853	0.05872117339391127	0.9271186994699834	5.0	0.0915501070336799	0.022511862034532017	2.293887855847291	19.0	0.727565280490284	False	False										ASH2L	+
chr8	ENSG00000129691.11	38093392	0.0008961267506524369	0.024835500688253	False	False	38093419	AC	GT	-0.06546325787175791	0.05995529507448572	0.275839958482712	18.0	1.091867829028768	0.022511862034532017	2.293887855847291	19.0	0.727565280490284	False	False										ASH2L	+
chr8	ENSG00000129691.11	38096452	0.000119755479545468	0.0150402428633418	False	False	38096470	GT	AC	0.010212119095877726	0.059231798969856725	0.8632380482381107	10.0	0.17240940294713505	0.022511862034532017	2.293887855847291	19.0	0.727565280490284	False	False										ASH2L	+
chr8	ENSG00000129691.11	37867513	0.0102926906438634	0.0217503846939728	False	False	37867523	A	T	0.017422908015758274	0.061189716715689776	0.7760672187905482	28.0	0.28473588293784063	0.022511862034532017	2.293887855847291	19.0	0.727565280490284	False	False										ASH2L	+
chr8	ENSG00000129691.11	37871863	-0.0097686938852996	0.0223493322140943	False	False	37871874	A	T	-0.06493399339630593	0.06495707763076207	0.3185063689579023	59.0	0.9996446232604957	0.022511862034532017	2.293887855847291	19.0	0.727565280490284	False	False										ASH2L	+
chr8	ENSG00000129691.11	37878598	-0.0129113995433385	0.0249513223951002	False	False	37878625	AC	GT	-0.05886627080769035	0.06155571102300968	0.339794429387518	32.0	0.9563088433124588	0.022511862034532017	2.293887855847291	19.0	0.727565280490284	False	False										ASH2L	+
chr8	ENSG00000129691.11	37887267	0.00221365366064232	0.024497482385477	False	False	37887312	ATCC	ATGG	0.05503226496209805	0.058836267921770026	0.3503936437805304	7.0	0.9353459508218662	0.022511862034532017	2.293887855847291	19.0	0.727565280490284	False	False										ASH2L	+
chr8	ENSG00000129691.11	37907424	0.0132132473682754	0.0258407028140371	False	False	37907447	T	A	0.07746269193279562	0.06045171661548805	0.20114531796385232	23.0	1.2813977215156411	0.022511862034532017	2.293887855847291	19.0	0.727565280490284	False	False										ASH2L	+
chr8	ENSG00000129691.11	37917274	-0.00433800815006796	0.0180909463590415	False	False	37917303	A	T	-0.0010721552962327876	0.06286942521142608	0.9864072293327306	42.0	0.0170536837680191	0.022511862034532017	2.293887855847291	19.0	0.727565280490284	False	False										ASH2L	+
chr8	ENSG00000129691.11	37969819	-0.0218748866981008	0.0290791320893461	True	False	37969850	ATTT	AAAT	-0.08528258783520559	0.058508086096389335	0.14602718798937495	5.0	1.4576205363256374	0.022511862034532017	2.293887855847291	19.0	0.727565280490284	False	False										ASH2L	+
chr8	ENSG00000147465.7	37985564	-0.00583085261752096	0.0207993192205617	False	False	37985574	A	T	-0.049124731057359886	0.06304323315161837	0.4365824764895657	44.0	0.7792229015160973	0.1646123558890884	1.3941101685107975	15.0	1.0	False	False										STAR	-
chr8	ENSG00000147465.7	38004503	-0.008478946637769559	0.0225269225373662	False	False	38004525	T	A	-0.09095264595774737	0.06524064454310946	0.1646123558890884	62.0	1.3941101685107975	0.1646123558890884	1.3941101685107975	15.0	1.0	True	False	37977732.0	0.134949254743835	0.3066405968793949	chr8:37977732						STAR	-
chr8	ENSG00000147465.7	38016101	0.00313138991011529	0.0250951483079215	False	False	38016161	ATCC	ATGG	-0.022459783026025158	0.058707209160387276	0.7023167566980362	5.0	0.38257282789010366	0.1646123558890884	1.3941101685107975	15.0	1.0	False	False										STAR	-
chr8	ENSG00000147465.7	38018137	-0.004252308341744999	0.0195418946377532	False	False	38018147	A	T	0.005108428344396236	0.06154494243430461	0.9339118797365136	31.0	0.08300321914914723	0.1646123558890884	1.3941101685107975	15.0	1.0	False	False										STAR	-
chr8	ENSG00000147465.7	38021942	-0.012792921161138001	0.026901069659397002	True	False	38021952	A	T	-0.009977852824034034	0.06074265000267073	0.8696454816550708	24.0	0.16426436488357568	0.1646123558890884	1.3941101685107975	15.0	1.0	False	False										STAR	-
chr8	ENSG00000147465.7	38022182	0.00304627023796148	0.0244763670244168	False	False	38022201	A	T	0.05236436178375644	0.05834047335641395	0.3701544791307061	2.0	0.8975649111355642	0.1646123558890884	1.3941101685107975	15.0	1.0	False	False										STAR	-
chr8	ENSG00000147465.7	38036488	0.00883266024730939	0.0242876593413659	False	False	38036514	A	T	-0.021669859763391988	0.05840690551234876	0.7108941939620115	2.0	0.3710153717835712	0.1646123558890884	1.3941101685107975	15.0	1.0	False	False										STAR	-
chr8	ENSG00000147465.7	38040506	-0.00613481639080899	0.0213596044914509	False	False	38040528	ACC	GGT	0.024587341602726014	0.05890775105316831	0.6767061864676549	7.0	0.4173872056418219	0.1646123558890884	1.3941101685107975	15.0	1.0	False	False										STAR	-
chr8	ENSG00000147465.7	38041985	-0.000983026370983675	0.020524586705187	False	False	38042022	AAAAT	ATTTT	0.0186076802370604	0.059751083499924786	0.7557131181546339	15.0	0.31141996340675265	0.1646123558890884	1.3941101685107975	15.0	1.0	False	False										STAR	-
chr8	ENSG00000147465.7	38047332	0.00791269428358531	0.0248548895525014	False	False	38047351	GTT	AAC	-0.015460506255300191	0.05871500345022351	0.7924952461877849	5.0	0.2633144059747362	0.1646123558890884	1.3941101685107975	15.0	1.0	False	False										STAR	-
chr8	ENSG00000147465.7	38093392	0.00222187126806749	0.0221121491860677	False	False	38093419	AC	GT	-0.02692318072119666	0.0600623966271038	0.6543206520584606	18.0	0.4482535202241211	0.1646123558890884	1.3941101685107975	15.0	1.0	False	False										STAR	-
chr8	ENSG00000147465.7	38096452	0.000275363345291267	0.0245600359425619	False	False	38096470	GT	AC	-0.031084780162100083	0.05920626260267073	0.5999738462812999	10.0	0.5250252050312306	0.1646123558890884	1.3941101685107975	15.0	1.0	False	False										STAR	-
chr8	ENSG00000147465.7	37907424	0.00774346409670248	0.0241829354769021	False	False	37907447	T	A	0.0733523379269333	0.06047056389271058	0.22617246324733456	23.0	1.213025531845182	0.1646123558890884	1.3941101685107975	15.0	1.0	False	False										STAR	-
chr8	ENSG00000147465.7	37917274	-0.0012295703108966699	0.0197020206605817	False	False	37917303	A	T	-0.03748918680835557	0.06282526621188843	0.5512269214149117	42.0	0.5967214954874555	0.1646123558890884	1.3941101685107975	15.0	1.0	False	False										STAR	-
chr8	ENSG00000147465.7	37969819	0.000664189357286749	0.0182367016157713	False	False	37969850	ATTT	AAAT	0.004289365354266347	0.0587214817458699	0.9418199216866712	5.0	0.07304593185896631	0.1646123558890884	1.3941101685107975	15.0	1.0	False	False										STAR	-
chr8	ENSG00000156735.6	37985564	-0.0185932563082152	0.0290085089279315	False	False	37985574	A	T	-0.1073897046798857	0.06275442084802606	0.0882668026134974	44.0	1.7112691540880287	0.03093347254642779	2.1688797507301034	15.0	0.7695911494631795	False	False										BAG4	+
chr8	ENSG00000156735.6	38004503	-0.0033829743321499603	0.0173795644671018	False	False	38004525	T	A	-0.011464083078786257	0.06550787309099779	0.8612291494008836	62.0	0.17500313378914562	0.03093347254642779	2.1688797507301034	15.0	0.7695911494631795	False	False										BAG4	+
chr8	ENSG00000156735.6	38016101	0.00800439676015651	0.0198826349232252	False	False	38016161	ATCC	ATGG	0.021774804752876444	0.0587080990088624	0.7109831754887485	5.0	0.37089950314332926	0.03093347254642779	2.1688797507301034	15.0	0.7695911494631795	False	False										BAG4	+
chr8	ENSG00000156735.6	38018137	-0.00457157140480771	0.0236751357512643	False	False	38018147	A	T	0.05323730038290205	0.06145846681591905	0.38714941686118864	31.0	0.866232158741592	0.03093347254642779	2.1688797507301034	15.0	0.7695911494631795	False	False										BAG4	+
chr8	ENSG00000156735.6	38021942	0.0210096088478087	0.0333438999120949	False	False	38021952	A	T	0.1249722315371454	0.060269442403414974	0.03906495283489038	24.0	2.073558781258349	0.03093347254642779	2.1688797507301034	15.0	0.7695911494631795	False	False										BAG4	+
chr8	ENSG00000156735.6	38022182	-0.00467202483419214	0.0169042061365105	False	False	38022201	A	T	0.015793135924035244	0.058413337601554614	0.7870669906318175	2.0	0.2703686618929805	0.03093347254642779	2.1688797507301034	15.0	0.7695911494631795	False	False										BAG4	+
chr8	ENSG00000156735.6	38036488	-0.00865421033552487	0.023906691465292004	False	False	38036514	A	T	-0.10271836216645533	0.05811160669794385	0.07816776859417647	2.0	1.7676049244408483	0.03093347254642779	2.1688797507301034	15.0	0.7695911494631795	False	False										BAG4	+
chr8	ENSG00000156735.6	38040506	0.0106959407544262	0.0250134688848364	False	False	38040528	ACC	GGT	0.1108183706770401	0.058562623435197976	0.0594531147564887	7.0	1.8923054360716154	0.03093347254642779	2.1688797507301034	15.0	0.7695911494631795	False	False										BAG4	+
chr8	ENSG00000156735.6	38047332	-0.00748120876438132	0.0231146699386261	False	False	38047351	GTT	AAC	-0.08842488600923848	0.058491998849658576	0.131688098182965	5.0	1.5117432768286159	0.03093347254642779	2.1688797507301034	15.0	0.7695911494631795	False	False										BAG4	+
chr8	ENSG00000156735.6	38093392	-0.048737770582096995	0.0491138524412728	True	False	38093419	AC	GT	-0.10889388632748832	0.05972687902185516	0.06935124217468815	18.0	1.8231973294241954	0.03093347254642779	2.1688797507301034	15.0	0.7695911494631795	False	False										BAG4	+
chr8	ENSG00000156735.6	38096452	-0.00809334025368222	0.0252392681620466	False	False	38096470	GT	AC	-0.08216907820153108	0.05903457929839629	0.16504385294888768	10.0	1.3918804737508013	0.03093347254642779	2.1688797507301034	15.0	0.7695911494631795	False	False										BAG4	+
chr8	ENSG00000156735.6	38156049	-8.147880270625041e-05	0.0170972360617199	False	False	38156077	GT	AC	0.03957547948464513	0.06092331035875341	0.5165081405676536	26.0	0.6495950277750947	0.03093347254642779	2.1688797507301034	15.0	0.7695911494631795	False	False										BAG4	+
chr8	ENSG00000156735.6	38157677	0.0326916271379988	0.0384020162301016	False	False	38157692	AT	AT	-0.018571236965221883	0.0585104811228262	0.7511668104150592	3.0	0.31740017529913706	0.03093347254642779	2.1688797507301034	15.0	0.7695911494631795	False	False										BAG4	+
chr8	ENSG00000156735.6	37969819	-0.00263079867039064	0.0150221558531032	False	False	37969850	ATTT	AAAT	0.025820181439989032	0.05870244423714554	0.6603744604604841	5.0	0.4398484897099161	0.03093347254642779	2.1688797507301034	15.0	0.7695911494631795	False	False										BAG4	+
chr8	ENSG00000175324.5	37985564	-0.003980511219918739	0.0183531333538088	False	False	37985574	A	T	-0.07145431668454652	0.06295809903081782	0.2574787724448515	44.0	1.1349503524490125	0.03979773483078392	2.0652106839159163	13.0	0.8300010168644651	False	False										LSM1	-
chr8	ENSG00000175324.5	38004503	0.00742862823081443	0.0237354997860532	False	False	38004525	T	A	0.02696454877303216	0.06548835735432416	0.6809043485823403	62.0	0.4117456882776997	0.03979773483078392	2.0652106839159163	13.0	0.8300010168644651	False	False										LSM1	-
chr8	ENSG00000175324.5	38016101	-0.00335869763838756	0.0173786528844131	False	False	38016161	ATCC	ATGG	0.007778912330530775	0.05872024524645045	0.8947011670505977	5.0	0.13247411174599955	0.03979773483078392	2.0652106839159163	13.0	0.8300010168644651	False	False										LSM1	-
chr8	ENSG00000175324.5	38018137	0.00938552561766602	0.0213943069382799	False	False	38018147	A	T	0.03452696378007875	0.061509049862975076	0.5750477772178904	31.0	0.561331444023199	0.03979773483078392	2.0652106839159163	13.0	0.8300010168644651	False	False										LSM1	-
chr8	ENSG00000175324.5	38021942	0.0772752236712761	0.0487389304745576	False	False	38021952	A	T	0.11521657672324714	0.06034113173263796	0.05726381356827776	24.0	1.9094202149497894	0.03979773483078392	2.0652106839159163	13.0	0.8300010168644651	False	False										LSM1	-
chr8	ENSG00000175324.5	38022182	0.0260613362518939	0.0283123529390032	False	False	38022201	A	T	0.06600813579837563	0.05829321335780211	0.2584144602387352	2.0	1.1323468375850125	0.03979773483078392	2.0652106839159163	13.0	0.8300010168644651	False	False										LSM1	-
chr8	ENSG00000175324.5	38036488	-0.073212157592276	0.0481478794876779	False	False	38036514	A	T	-0.10921062331226428	0.05807118850445501	0.061013510143422836	2.0	1.8806335142234267	0.03979773483078392	2.0652106839159163	13.0	0.8300010168644651	False	False										LSM1	-
chr8	ENSG00000175324.5	38041985	0.0590837733825728	0.0461993103773223	False	False	38042022	AAAAT	ATTTT	0.0984257410011261	0.05947125276456745	0.09904210760021588	15.0	1.6550137490926953	0.03979773483078392	2.0652106839159163	13.0	0.8300010168644651	False	False										LSM1	-
chr8	ENSG00000175324.5	38047332	-0.0758772259212074	0.0482110692355509	False	False	38047351	GTT	AAC	-0.11460722909517572	0.058335095695388126	0.050410978385952175	5.0	1.9646360004897767	0.03979773483078392	2.0652106839159163	13.0	0.8300010168644651	False	False										LSM1	-
chr8	ENSG00000175324.5	38093392	-0.0119459085477834	0.0242122229436175	False	False	38093419	AC	GT	-0.032851029751941166	0.060051746934681224	0.5847880016909657	18.0	0.547045363853836	0.03979773483078392	2.0652106839159163	13.0	0.8300010168644651	False	False										LSM1	-
chr8	ENSG00000175324.5	38096452	-0.0211012389080742	0.0315974170997623	False	False	38096470	GT	AC	-0.06297042243031449	0.05911732983960573	0.28769739714747383	10.0	1.0651770403224028	0.03979773483078392	2.0652106839159163	13.0	0.8300010168644651	False	False										LSM1	-
chr8	ENSG00000175324.5	37969819	-0.00396805040027316	0.0163318113543786	False	False	37969850	ATTT	AAAT	-0.033450026312539134	0.05868916059645225	0.5691512655944229	5.0	0.5699523723391127	0.03979773483078392	2.0652106839159163	13.0	0.8300010168644651	False	False										LSM1	-
chr8	ENSG00000187840.4	37985564	-0.00199494853346824	0.0262683179794897	False	False	37985574	A	T	0.03147433717614826	0.0630881684344349	0.6182906872575115	44.0	0.498894451324234	0.04897812094576665	1.9791356384679821	15.0	1.0	False	False										EIF4EBP1	+
chr8	ENSG00000187840.4	38004503	-0.0204074976939493	0.0365124210386002	False	False	38004525	T	A	-0.12858119781983754	0.06496836059168246	0.04897812094576665	62.0	1.9791356384679821	0.04897812094576665	1.9791356384679821	15.0	1.0	True	False	37892061.0	0.02926175500098755	0.17117724039185508	chr8:37892061						EIF4EBP1	+
chr8	ENSG00000187840.4	38016101	0.00239541435954172	0.0161051919350539	False	False	38016161	ATCC	ATGG	-0.02767567341008809	0.05869952878566952	0.6376522670064699	5.0	0.47148033353284136	0.04897812094576665	1.9791356384679821	15.0	1.0	False	False										EIF4EBP1	+
chr8	ENSG00000187840.4	37867513	0.00412255524822022	0.0226675927846299	False	False	37867523	A	T	0.0348802766863414	0.06116176641930132	0.568956918642566	28.0	0.5702954431893901	0.04897812094576665	1.9791356384679821	15.0	1.0	False	False										EIF4EBP1	+
chr8	ENSG00000187840.4	37871863	0.0006991625618471969	0.021337720684455	False	False	37871874	A	T	-0.011374340461575736	0.06509024453640956	0.8614280697977091	59.0	0.1747472381243439	0.04897812094576665	1.9791356384679821	15.0	1.0	False	False										EIF4EBP1	+
chr8	ENSG00000187840.4	37878598	0.0127700496865575	0.027821144928104002	False	False	37878625	AC	GT	-0.009380821802993074	0.0616599283875192	0.8791946912342645	32.0	0.15213805867623872	0.04897812094576665	1.9791356384679821	15.0	1.0	False	False										EIF4EBP1	+
chr8	ENSG00000187840.4	37887267	-0.0339209884356603	0.0297041735982773	False	False	37887312	ATCC	ATGG	-0.08573433617174807	0.05870860313402615	0.14528752683754334	7.0	1.4603368432395631	0.04897812094576665	1.9791356384679821	15.0	1.0	False	False										EIF4EBP1	+
chr8	ENSG00000187840.4	37907424	-0.0229171703225981	0.0310209471490182	False	False	37907447	T	A	-0.02775467185434085	0.06061054794966213	0.647376819765552	23.0	0.45791818079901664	0.04897812094576665	1.9791356384679821	15.0	1.0	False	False										EIF4EBP1	+
chr8	ENSG00000187840.4	37917274	0.0044171542848687895	0.0355547604480346	False	False	37917303	A	T	0.030034613025934288	0.06284109837001046	0.6331017670392921	42.0	0.47794538614028503	0.04897812094576665	1.9791356384679821	15.0	1.0	False	False										EIF4EBP1	+
chr8	ENSG00000187840.4	37969819	-0.007467223159392791	0.0223210823641447	False	False	37969850	ATTT	AAAT	-0.0593713870385037	0.058618434148933314	0.31197850432339114	5.0	1.012844984696407	0.04897812094576665	1.9791356384679821	15.0	1.0	False	False										EIF4EBP1	+
chr8	ENSG00000187840.4	37809666	0.0104424551560478	0.0256875497781096	False	False	37809676	T	A	0.016480746866226637	0.06073742364417985	0.7863329022030261	24.0	0.27134418744489996	0.04897812094576665	1.9791356384679821	15.0	1.0	False	False										EIF4EBP1	+
chr8	ENSG00000187840.4	37820675	0.0108532243201377	0.0222814485622964	False	False	37820716	AC	GT	0.057027473604178	0.062035855470174026	0.3588116128093037	36.0	0.9192663367332141	0.04897812094576665	1.9791356384679821	15.0	1.0	False	False										EIF4EBP1	+
chr8	ENSG00000187840.4	37830304	-0.0548546708104819	0.0325510211828633	True	False	37830388	AAGG	CCTT	-0.11419909794123972	0.060459921405880176	0.059985006553483475	25.0	1.8888396690858584	0.04897812094576665	1.9791356384679821	15.0	1.0	False	False										EIF4EBP1	+
chr8	ENSG00000187840.4	37847362	0.0007161969711531379	0.0195286690449779	False	False	37847389	AAAT	ATTT	-0.043563634178287694	0.05897209550290815	0.4606831068153494	8.0	0.7387160623474776	0.04897812094576665	1.9791356384679821	15.0	1.0	False	False										EIF4EBP1	+
chr8	ENSG00000187840.4	37857042	-0.0036661680205999896	0.0202525271472264	False	False	37857122	AC	GT	-0.04691233568640712	0.06230960830406197	0.4522045816063421	38.0	0.7528908777195586	0.04897812094576665	1.9791356384679821	15.0	1.0	False	False										EIF4EBP1	+
chr8	ENSG00000091656.11	77502857	-0.0161873064812045	0.0296440263234192	False	False	77502867	T	A	-0.1276799441378509	0.06047205357384936	0.03566142467409848	26.0	2.1113876012483397	0.008067671876099556	2.6687399705774166	42.0	0.6240550116684913	False	False										ZFHX4	+
chr8	ENSG00000091656.11	77503770	-0.00935508892442567	0.0191725219485944	False	False	77503816	ATTTT	AAAAT	-0.05587086719800504	0.05956181770917025	0.34903371335141	14.0	0.938031600560153	0.008067671876099556	2.6687399705774166	42.0	0.6240550116684913	False	False										ZFHX4	+
chr8	ENSG00000091656.11	77508700	0.0314414594836874	0.03168670440844	False	False	77508723	GT	AC	0.08109370196739266	0.06393875063948612	0.20590354563274965	52.0	1.2683028860640937	0.008067671876099556	2.6687399705774166	42.0	0.6240550116684913	False	False										ZFHX4	+
chr8	ENSG00000091656.11	77508875	0.0354582205247789	0.0336369990108261	False	False	77508913	GT	AC	0.1173551444271524	0.06464465352322371	0.07073347126642318	59.0	1.8153882499345806	0.008067671876099556	2.6687399705774166	42.0	0.6240550116684913	False	False										ZFHX4	+
chr8	ENSG00000091656.11	77510349	-0.0249094590087776	0.0261864263732108	False	False	77510372	GT	AC	-0.05230136583926192	0.06032952597906713	0.3867399115273398	21.0	0.8669281747283945	0.008067671876099556	2.6687399705774166	42.0	0.6240550116684913	False	False										ZFHX4	+
chr8	ENSG00000091656.11	77516851	0.0064225040179509895	0.0206553739017607	False	False	77516889	T	A	0.024263380799993968	0.06095312625142485	0.690897106743327	26.0	0.39806622387029383	0.008067671876099556	2.6687399705774166	42.0	0.6240550116684913	False	False										ZFHX4	+
chr8	ENSG00000091656.11	77520720	0.0258602539891495	0.0336518427448354	False	False	77520731	T	A	0.09725610938091596	0.06160500953619235	0.11561500876644527	34.0	1.5787045584950188	0.008067671876099556	2.6687399705774166	42.0	0.6240550116684913	False	False										ZFHX4	+
chr8	ENSG00000091656.11	77531941	0.000122396835045185	0.0214781082660426	False	False	77531951	A	T	-0.05345662419086932	0.06088389796134095	0.3807222409121768	26.0	0.8780092270835275	0.008067671876099556	2.6687399705774166	42.0	0.6240550116684913	False	False										ZFHX4	+
chr8	ENSG00000091656.11	77545358	-0.0237189504433074	0.0397500318798516	False	False	77545374	GTT	AAC	-0.10080253289907684	0.06395500902336129	0.11629811799321738	53.0	1.5761475830963607	0.008067671876099556	2.6687399705774166	42.0	0.6240550116684913	False	False										ZFHX4	+
chr8	ENSG00000091656.11	77547691	-0.00277823954439331	0.0191514499929996	False	False	77547726	GT	AC	-0.06208525633946404	0.06376440760587056	0.3311825767983032	50.0	0.9736663237462285	0.008067671876099556	2.6687399705774166	42.0	0.6240550116684913	False	False										ZFHX4	+
chr8	ENSG00000091656.11	77548247	0.00412407547576113	0.0192023583724029	False	False	77548284	GT	AC	-0.027557948608995467	0.060610877963098275	0.6497093081484671	23.0	0.45467001197002255	0.008067671876099556	2.6687399705774166	42.0	0.6240550116684913	False	False										ZFHX4	+
chr8	ENSG00000091656.11	77562667	-0.00257759116873996	0.0183975055957471	False	False	77562692	T	A	-0.06961516908611974	0.06493653121112579	0.2847928931403374	59.0	1.0720493963526088	0.008067671876099556	2.6687399705774166	42.0	0.6240550116684913	False	False										ZFHX4	+
chr8	ENSG00000091656.11	77580449	-0.0162752418894518	0.0263101790481038	False	False	77580487	AC	GT	-0.03929524894112005	0.06477030791527656	0.5446374898096191	57.0	0.6066861530521144	0.008067671876099556	2.6687399705774166	42.0	0.6240550116684913	False	False										ZFHX4	+
chr8	ENSG00000091656.11	77584719	-0.0344602710877718	0.034894250932052	False	False	77584764	AC	GT	-0.06919216927721683	0.06521537112707683	0.2897930644035677	61.0	1.0609794605383893	0.008067671876099556	2.6687399705774166	42.0	0.6240550116684913	False	False										ZFHX4	+
chr8	ENSG00000091656.11	77590656	-0.0256223687588739	0.0297463532727127	False	False	77590683	AAC	GTT	-0.032445884242082335	0.05910010662834402	0.5834346649637587	9.0	0.5489987428638835	0.008067671876099556	2.6687399705774166	42.0	0.6240550116684913	False	False										ZFHX4	+
chr8	ENSG00000091656.11	77590799	0.0220333062131926	0.0316895381031096	False	False	77590844	AC	GT	0.09819834173729763	0.06561935973873824	0.13589845109634424	65.0	1.4964843017102234	0.008067671876099556	2.6687399705774166	42.0	0.6240550116684913	False	False										ZFHX4	+
chr8	ENSG00000091656.11	77594906	-0.000191925201056698	0.0161200139972474	False	False	77594934	CGTGTG	ACACGC	0.026787182792297238	0.05963359196995105	0.6536363791299129	14.0	0.44919619810584466	0.008067671876099556	2.6687399705774166	42.0	0.6240550116684913	False	False										ZFHX4	+
chr8	ENSG00000091656.11	77605738	0.0390669186853061	0.0893502300944486	False	False	77605772	GT	AC						0.008067671876099556	2.6687399705774166	42.0	0.6240550116684913	False	False										ZFHX4	+
chr8	ENSG00000091656.11	77615199	-0.00317385693815073	0.016617616862273997	False	False	77615225	AC	GT	-0.030829993475756327	0.06105568511375521	0.6140097756021916	27.0	0.5049487761592679	0.008067671876099556	2.6687399705774166	42.0	0.6240550116684913	False	False										ZFHX4	+
chr8	ENSG00000091656.11	77622011	0.00784561121706625	0.0299630564515797	False	False	77622067	GT	AC	0.08349000226718055	0.06075820257691177	0.1705434575094876	26.0	1.3741354866693654	0.008067671876099556	2.6687399705774166	42.0	0.6240550116684913	False	False										ZFHX4	+
chr8	ENSG00000091656.11	77625499	0.0134642528188523	0.0326646420523553	False	False	77625573	AGAT	ATCT	-0.0067468238882923285	0.059867071398858815	0.9103520270237896	16.0	0.11269674180890259	0.008067671876099556	2.6687399705774166	42.0	0.6240550116684913	False	False										ZFHX4	+
chr8	ENSG00000091656.11	77631171	0.00744697847977775	0.028529779536482003	False	False	77631204	AC	GT	-0.046871731903002666	0.06124654480812688	0.4447738154498344	29.0	0.7652959370988581	0.008067671876099556	2.6687399705774166	42.0	0.6240550116684913	False	False										ZFHX4	+
chr8	ENSG00000091656.11	77679281	-0.0489920329977331	0.0461727584756719	False	False	77679331	GT	AC	-0.14159420201605352	0.060925658933637036	0.02088224278181704	31.0	2.3240487586729968	0.008067671876099556	2.6687399705774166	42.0	0.6240550116684913	False	False										ZFHX4	+
chr8	ENSG00000091656.11	77692294	0.0329443990336623	0.0289723583083699	False	False	77692304	A	T	0.06354490957307657	0.061655347287254976	0.3036567838574504	33.0	1.0306471761000395	0.008067671876099556	2.6687399705774166	42.0	0.6240550116684913	False	False										ZFHX4	+
chr8	ENSG00000091656.11	77696449	-0.0164773863909465	0.024922027907328996	False	False	77696479	ATTTT	AAAAT	-0.004770616592532806	0.060411521874934676	0.9371151961548759	21.0	0.07896865439690538	0.008067671876099556	2.6687399705774166	42.0	0.6240550116684913	False	False										ZFHX4	+
chr8	ENSG00000091656.11	77707110	0.00157848433548868	0.0171246276605273	False	False	77707147	GT	AC	-0.009210913509537871	0.06375496661897534	0.8852447426905475	49.0	0.1444736621789154	0.008067671876099556	2.6687399705774166	42.0	0.6240550116684913	False	False										ZFHX4	+
chr8	ENSG00000091656.11	77710110	0.00366128215071995	0.017062478928751998	False	False	77710181	GT	AC	0.043551470140656606	0.0613712264166316	0.4785514056963055	30.0	0.7096398863695212	0.008067671876099556	2.6687399705774166	42.0	0.6240550116684913	False	False										ZFHX4	+
chr8	ENSG00000091656.11	77715473	-0.0062800732325468	0.0371072242316875	False	False	77715520	GT	AC	-0.06525532711585527	0.05942221037718087	0.2730696598146716	13.0	1.0981639138236166	0.008067671876099556	2.6687399705774166	42.0	0.6240550116684913	False	False										ZFHX4	+
chr8	ENSG00000091656.11	77721117	-0.00432273438117854	0.0184758542665462	False	False	77721201	CT	AG	-0.060157036076571024	0.0668436745000961	0.36910914954859053	72.0	0.8999660256032834	0.008067671876099556	2.6687399705774166	42.0	0.6240550116684913	False	False										ZFHX4	+
chr8	ENSG00000091656.11	77776826	0.0196985236906571	0.0346438113427619	False	False	77776858	A	T	0.0837622271045233	0.058415030350299685	0.1526699698461998	4.0	1.4339156652358664	0.008067671876099556	2.6687399705774166	42.0	0.6240550116684913	False	False										ZFHX4	+
chr8	ENSG00000091656.11	77779027	-0.0463443570875488	0.0430637675181784	False	False	77779053	A	T	-0.08792702739646807	0.062016153117499126	0.15745330554085313	37.0	1.4178084737032433	0.008067671876099556	2.6687399705774166	42.0	0.6240550116684913	False	False										ZFHX4	+
chr8	ENSG00000091656.11	77786256	0.0183098644615836	0.0302934683720789	False	False	77786284	CT	AG	0.06630631285265455	0.06348845005979814	0.2973288592226596	48.0	1.0443838649424004	0.008067671876099556	2.6687399705774166	42.0	0.6240550116684913	False	False										ZFHX4	+
chr8	ENSG00000091656.11	77790325	0.000258063234543011	0.0155243351172752	False	False	77790358	AT	AT	-0.0054109014208371786	0.062499085060359824	0.9310764662141274	39.0	0.08657569011788709	0.008067671876099556	2.6687399705774166	42.0	0.6240550116684913	False	False										ZFHX4	+
chr8	ENSG00000091656.11	77799874	0.0175577210992852	0.0371148211524724	False	False	77799926	AC	GT	0.06410066254859173	0.05840022239885505	0.2732791490079527	3.0	1.0976099048185892	0.008067671876099556	2.6687399705774166	42.0	0.6240550116684913	False	False										ZFHX4	+
chr8	ENSG00000091656.11	77800810	0.00569958799642522	0.0334344117279089	False	False	77800841	GT	AC	0.0514663448452233	0.061935177507438974	0.4067523741896051	35.0	0.8309711365409702	0.008067671876099556	2.6687399705774166	42.0	0.6240550116684913	False	False										ZFHX4	+
chr8	ENSG00000091656.11	77804155	0.00432163781212567	0.0283597932519248	False	False	77804181	AC	GT	0.018527513487033333	0.06040183963106981	0.7592761030098845	21.0	0.30673756958725235	0.008067671876099556	2.6687399705774166	42.0	0.6240550116684913	False	False										ZFHX4	+
chr8	ENSG00000091656.11	77821630	-0.0104972093331141	0.0286114293927822	False	False	77821640	T	A	-0.11831096394339212	0.06054285145044075	0.05171728021961492	26.0	1.954169007719091	0.008067671876099556	2.6687399705774166	42.0	0.6240550116684913	False	False										ZFHX4	+
chr8	ENSG00000091656.11	77835144	0.0151622964236778	0.0257576839152784	False	False	77835188	ATTC	AATG	0.0568183406021178	0.05842603555542139	0.3316150821964664	3.0	0.9724832441903649	0.008067671876099556	2.6687399705774166	42.0	0.6240550116684913	False	False										ZFHX4	+
chr8	ENSG00000091656.11	77838669	-0.006595478824469679	0.0255572434758289	False	False	77838701	ATCT	AGAT	-0.04532942275868691	0.05886499512279623	0.4418970420946496	7.0	0.770057360306015	0.008067671876099556	2.6687399705774166	42.0	0.6240550116684913	False	False										ZFHX4	+
chr8	ENSG00000091656.11	77841292	0.00351060205369987	0.0152574187552147	False	False	77841333	ATTT	AAAT	0.012744966846343422	0.05997114311522729	0.8318584256384199	17.0	0.21251832438570517	0.008067671876099556	2.6687399705774166	42.0	0.6240550116684913	False	False										ZFHX4	+
chr8	ENSG00000091656.11	77842792	0.0763329676357621	0.0523261568913733	True	False	77842828	ATTT	AAAT	0.15401890125459675	0.05863104312996824	0.00908407773235418	11.0	2.626917295555887	0.008067671876099556	2.6687399705774166	42.0	0.6240550116684913	False	False										ZFHX4	+
chr8	ENSG00000091656.11	77876267	0.00143716204407577	0.0176788114216017	False	False	77876279	T	A	-0.02312072662270507	0.06164615795713626	0.7079215132230083	32.0	0.3750554355517395	0.008067671876099556	2.6687399705774166	42.0	0.6240550116684913	False	False										ZFHX4	+
chr8	ENSG00000164751.10	77799874	-0.0073635035867360595	0.0311021184778532	False	False	77799926	AC	GT	0.06552669891508871	0.0583948021392413	0.2627280227542225	3.0	1.1221323904624514	0.007088561035388997	2.7141751954744944	16.0	0.29255643029682055	False	False										PEX2	-
chr8	ENSG00000164751.10	77800810	0.0407628512741943	0.055993704625330994	False	False	77800841	GT	AC	0.16599086234715613	0.061157018391415026	0.007088561035388997	35.0	2.7141751954744944	0.007088561035388997	2.7141751954744944	16.0	0.29255643029682055	True	False	77813740.0	0.02948859870999091	0.17179304121751487	chr8:77813740						PEX2	-
chr8	ENSG00000164751.10	77804155	0.000981835105800676	0.0160924195597938	False	False	77804181	AC	GT	-0.026232385118241542	0.060391419786554115	0.6643596699718971	21.0	0.43437271736542393	0.007088561035388997	2.7141751954744944	16.0	0.29255643029682055	False	False										PEX2	-
chr8	ENSG00000164751.10	77821630	0.00402281376632731	0.0189614851730259	False	False	77821640	T	A	-0.03163363872104663	0.060940561964669834	0.6041247508358707	26.0	0.5190900395599596	0.007088561035388997	2.7141751954744944	16.0	0.29255643029682055	False	False										PEX2	-
chr8	ENSG00000164751.10	77835144	-0.00243285553947383	0.0204416775222418	False	False	77835188	ATTC	AATG	0.05740329799388238	0.05842407733925493	0.3266531198646271	3.0	0.9825281049892304	0.007088561035388997	2.7141751954744944	16.0	0.29255643029682055	False	False										PEX2	-
chr8	ENSG00000164751.10	77838669	-0.00902858226652528	0.0276438989422767	False	False	77838701	ATCT	AGAT	-0.07398927314325271	0.0587640523223705	0.2090171148885878	7.0	1.2590907233108943	0.007088561035388997	2.7141751954744944	16.0	0.29255643029682055	False	False										PEX2	-
chr8	ENSG00000164751.10	77841292	0.00421406273377986	0.0168241333795933	False	False	77841333	ATTT	AAAT	0.054111512832540704	0.059888143461477424	0.3670200413460923	17.0	0.903543000416226	0.007088561035388997	2.7141751954744944	16.0	0.29255643029682055	False	False										PEX2	-
chr8	ENSG00000164751.10	77842792	-0.008788859338016179	0.0220299480385021	False	False	77842828	ATTT	AAAT	-0.011379705334564016	0.05933524064811203	0.8480464023393769	11.0	0.1917866214119097	0.007088561035388997	2.7141751954744944	16.0	0.29255643029682055	False	False										PEX2	-
chr8	ENSG00000164751.10	77876267	-0.0127241707049542	0.0261873536811704	False	False	77876279	T	A	-0.05164242174401683	0.06158036142796284	0.4024450532127699	32.0	0.8386183605698468	0.007088561035388997	2.7141751954744944	16.0	0.29255643029682055	False	False										PEX2	-
chr8	ENSG00000164751.10	77881667	0.008547031360114721	0.0228960696900293	False	False	77881677	T	A	0.05014378693282927	0.0601172043857626	0.4049457027000273	19.0	0.8341004450417306	0.007088561035388997	2.7141751954744944	16.0	0.29255643029682055	False	False										PEX2	-
chr8	ENSG00000164751.10	77930835	-0.009115594912465679	0.0237161667700216	False	False	77930845	A	T	-0.05887138253285053	0.059132149367644764	0.3202938747248915	10.0	0.9955901005192124	0.007088561035388997	2.7141751954744944	16.0	0.29255643029682055	False	False										PEX2	-
chr8	ENSG00000164751.10	77940873	-0.036681420753186006	0.0522278512709468	False	False	77940884	A	T	-0.014968616869955731	0.06201041911550655	0.8094440999058988	35.0	0.24138873891617713	0.007088561035388997	2.7141751954744944	16.0	0.29255643029682055	False	False										PEX2	-
chr8	ENSG00000164751.10	77952322	0.0281497775119798	0.0418136925343462	False	False	77952352	GT	AC	0.02632017508286268	0.0628476811129821	0.6757226584031943	42.0	0.4187930981183945	0.007088561035388997	2.7141751954744944	16.0	0.29255643029682055	False	False										PEX2	-
chr8	ENSG00000164751.10	77971732	0.0382316585719318	0.0440734961064259	True	False	77971761	GT	AC	0.011961979940289538	0.062495528309904035	0.8483597316621778	39.0	0.19140537353284287	0.007088561035388997	2.7141751954744944	16.0	0.29255643029682055	False	False										PEX2	-
chr8	ENSG00000164751.10	77996635	0.0120233344647821	0.0288004073392071	False	False	77996699	ATCT	AGAT	0.1218757747871243	0.05828427053200892	0.037393054379484016	5.0	2.0910577360694904	0.007088561035388997	2.7141751954744944	16.0	0.29255643029682055	False	False										PEX2	-
chr8	ENSG00000164751.10	78006670	0.00534827806972403	0.0216930773331868	False	False	78006680	A	T	0.007759687405443173	0.06074384506355095	0.8984459744909702	24.0	0.12774442245670972	0.007088561035388997	2.7141751954744944	16.0	0.29255643029682055	False	False										PEX2	-
chr8	ENSG00000091879.9	6267498	-0.00474858221528338	0.0192731346196146	False	False	6267509	T	A	0.007237039190056855	0.06189682508039936	0.9070125688097472	34.0	0.11692100815601576	0.003219511563447971	2.9705623333221944	18.0	0.18031494036413143	False	False										ANGPT2	-
chr8	ENSG00000091879.9	6286267	0.0301692953631228	0.0316014784815702	True	False	6286290	AC	GT	0.1282302062430695	0.05905752137129346	0.0307440741455277	13.0	2.171276465141311	0.003219511563447971	2.9705623333221944	18.0	0.18031494036413143	False	False										ANGPT2	-
chr8	ENSG00000091879.9	6337627	0.00589454504064106	0.0194293642190991	False	False	6337662	T	A	0.016772210897039033	0.06665728910518089	0.8015655806411045	70.0	0.25161855698292157	0.003219511563447971	2.9705623333221944	18.0	0.18031494036413143	False	False										ANGPT2	-
chr8	ENSG00000091879.9	6343784	0.0052529243961867205	0.025874819627856004	False	False	6343841	CT	AG	0.12645703922213775	0.0631176722922494	0.04621466128726565	48.0	2.003512401988027	0.003219511563447971	2.9705623333221944	18.0	0.18031494036413143	False	False										ANGPT2	-
chr8	ENSG00000091879.9	6351462	0.000665182495317601	0.0155919628852464	False	False	6351475	T	A	0.03465837361423561	0.06070917902166795	0.5685460662065958	24.0	0.5708918185479919	0.003219511563447971	2.9705623333221944	18.0	0.18031494036413143	False	False										ANGPT2	-
chr8	ENSG00000091879.9	6354841	-0.0288221488528099	0.0318975989383092	False	False	6354874	A	T	-0.060768991984082865	0.06041089856350386	0.3153411420110039	22.0	1.0059276294359796	0.003219511563447971	2.9705623333221944	18.0	0.18031494036413143	False	False										ANGPT2	-
chr8	ENSG00000091879.9	6356576	0.0113358947961379	0.0246482496243645	False	False	6356628	AAAT	ATTT	0.014928997602127759	0.05996933044177859	0.8035880125510801	17.0	0.2489438766807914	0.003219511563447971	2.9705623333221944	18.0	0.18031494036413143	False	False										ANGPT2	-
chr8	ENSG00000091879.9	6368811	0.0131303597788981	0.0216318055207731	False	False	6368821	T	A	0.052738015143743114	0.059571981691899326	0.3767613601851113	14.0	0.8852822022355938	0.003219511563447971	2.9705623333221944	18.0	0.18031494036413143	False	False										ANGPT2	-
chr8	ENSG00000091879.9	6379876	0.00372684357588201	0.0247575397464358	False	False	6379894	A	T						0.003219511563447971	2.9705623333221944	18.0	0.18031494036413143	False	False										ANGPT2	-
chr8	ENSG00000091879.9	6395067	0.0335601836243979	0.0373768368100963	False	False	6395104	AT	AT	0.08793001431755056	0.06096196126504898	0.1503685925346091	28.0	1.4423750892011251	0.003219511563447971	2.9705623333221944	18.0	0.18031494036413143	False	False										ANGPT2	-
chr8	ENSG00000091879.9	6396551	-0.00168700879470689	0.0168373177486299	False	False	6396571	GT	AC	-0.014052034587348812	0.0584148556402173	0.8100676093022601	2.0	0.24055583863626476	0.003219511563447971	2.9705623333221944	18.0	0.18031494036413143	False	False										ANGPT2	-
chr8	ENSG00000091879.9	6411830	-0.0178420914606285	0.0242745202487647	False	False	6411840	A	T	-0.07138062599867798	0.06014844685464117	0.236353995194796	20.0	1.1867409672469391	0.003219511563447971	2.9705623333221944	18.0	0.18031494036413143	False	False										ANGPT2	-
chr8	ENSG00000091879.9	6415210	0.00196679886330353	0.0162685354225007	False	False	6415236	AC	GT	0.028482086240575563	0.06520634255677449	0.6626579681167082	60.0	0.4367993223324327	0.003219511563447971	2.9705623333221944	18.0	0.18031494036413143	False	False										ANGPT2	-
chr8	ENSG00000091879.9	6416741	-0.00426208229018142	0.017727320784668998	False	False	6416782	AC	GT	-0.03140185239413112	0.0619867828240026	0.6128722098890989	35.0	0.5065894851050675	0.003219511563447971	2.9705623333221944	18.0	0.18031494036413143	False	False										ANGPT2	-
chr8	ENSG00000091879.9	6459044	0.0104533216267486	0.0214485186895248	False	False	6459067	AC	GT	0.07858636752343734	0.060446384325998276	0.19466715948314056	23.0	1.3001003848237944	0.003219511563447971	2.9705623333221944	18.0	0.18031494036413143	False	False										ANGPT2	-
chr8	ENSG00000091879.9	6468613	0.00189518543584843	0.0202309842900946	False	False	6468670	AC	GT	0.031213599576641625	0.06016359675018072	0.6043075283460002	19.0	0.518812060160746	0.003219511563447971	2.9705623333221944	18.0	0.18031494036413143	False	False										ANGPT2	-
chr8	ENSG00000091879.9	6469138	-0.00822917546789762	0.0183741245316283	False	False	6469156	T	A	-0.04089142017937362	0.059081781999029324	0.4894262828848316	9.0	0.6921155523041846	0.003219511563447971	2.9705623333221944	18.0	0.18031494036413143	False	False										ANGPT2	-
chr8	ENSG00000091879.9	6485429	-0.00160247563728322	0.023391899229964	False	False	6485448	AT	AT	0.01704867968431863	0.059122645505863124	0.7732791024862994	9.0	0.28836124531382706	0.003219511563447971	2.9705623333221944	18.0	0.18031494036413143	False	False										ANGPT2	-
chr8	ENSG00000147316.8	6267498	-0.0053673375775687895	0.0204959173883529	False	False	6267509	T	A	-0.06865468009831753	0.061752395672286624	0.2672585655003333	34.0	1.111773549040277	0.020269032569816176	2.33459616474399	33.0	0.9882153860197425	False	False										MCPH1	+
chr8	ENSG00000147316.8	6286267	-0.12627822933363902	0.0359761126564617	True	True	6286290	AC	GT	-0.13141630750760636	0.059032679797864994	0.026793559879463903	13.0	2.226161982779566	0.020269032569816176	2.33459616474399	33.0	0.9882153860197425	False	False										MCPH1	+
chr8	ENSG00000147316.8	6337627	0.004388371706822321	0.0227161644493109	False	False	6337662	T	A	-0.035580058806802116	0.0666244552836704	0.5938417692169481	70.0	0.5340390199861454	0.020269032569816176	2.33459616474399	33.0	0.9882153860197425	False	False										MCPH1	+
chr8	ENSG00000147316.8	6341379	-0.044066447684727006	0.0321641785021592	False	False	6341397	AAAAG	CTTTT	-0.027497882344311282	0.058498444730133235	0.6386617593274933	3.0	0.4700617678156288	0.020269032569816176	2.33459616474399	33.0	0.9882153860197425	False	False										MCPH1	+
chr8	ENSG00000147316.8	6343784	-0.0408666647685047	0.0317939010346286	False	False	6343841	CT	AG	-0.05268392968307083	0.06354011145231866	0.4078232291550187	48.0	0.8291444330028528	0.020269032569816176	2.33459616474399	33.0	0.9882153860197425	False	False										MCPH1	+
chr8	ENSG00000147316.8	6351462	0.0167085885091416	0.0344772767170124	False	False	6351475	T	A	0.12506754562570158	0.06026871282433735	0.03891464429973916	24.0	2.075165367978417	0.020269032569816176	2.33459616474399	33.0	0.9882153860197425	False	False										MCPH1	+
chr8	ENSG00000147316.8	6354841	0.0604845186786709	0.0448855386973855	False	False	6354874	A	T	0.11851059662213805	0.06009623657218612	0.0496173646927458	22.0	1.9720136131949966	0.020269032569816176	2.33459616474399	33.0	0.9882153860197425	False	False										MCPH1	+
chr8	ENSG00000147316.8	6356576	-0.00603110800266321	0.0213597786498393	False	False	6356628	AAAT	ATTT	-0.01868942973580873	0.05996553882107002	0.7555253138132765	17.0	0.31166950390583076	0.020269032569816176	2.33459616474399	33.0	0.9882153860197425	False	False										MCPH1	+
chr8	ENSG00000147316.8	6379876	-0.00159565186832689	0.0245526025727954	False	False	6379894	A	T						0.020269032569816176	2.33459616474399	33.0	0.9882153860197425	False	False										MCPH1	+
chr8	ENSG00000147316.8	6395067	-0.0171571181671727	0.0267020143954746	False	False	6395104	AT	AT	-0.09812066654725436	0.060903691849387126	0.10834396372137152	28.0	1.611079124561178	0.020269032569816176	2.33459616474399	33.0	0.9882153860197425	False	False										MCPH1	+
chr8	ENSG00000147316.8	6396551	0.00443080950334888	0.0172315655695205	False	False	6396571	GT	AC	0.014060315763694623	0.05841484883928754	0.8099578075395916	2.0	0.24069763156244284	0.020269032569816176	2.33459616474399	33.0	0.9882153860197425	False	False										MCPH1	+
chr8	ENSG00000147316.8	6411830	0.007228899335539959	0.0189716802399312	False	False	6411840	A	T	0.031947538530449265	0.060271487448101964	0.5964976493098201	20.0	0.53006056235062	0.020269032569816176	2.33459616474399	33.0	0.9882153860197425	False	False										MCPH1	+
chr8	ENSG00000147316.8	6415210	0.0110306259716806	0.0227556219605326	False	False	6415236	AC	GT	0.04247832099011206	0.06517392744086771	0.5151873610990134	60.0	0.6517686237131042	0.020269032569816176	2.33459616474399	33.0	0.9882153860197425	False	False										MCPH1	+
chr8	ENSG00000147316.8	6416741	0.00962726381132778	0.0213511869755374	False	False	6416782	AC	GT	0.05445037730398265	0.06192536315260906	0.3800557675905076	35.0	0.8792903994732332	0.020269032569816176	2.33459616474399	33.0	0.9882153860197425	False	False										MCPH1	+
chr8	ENSG00000147316.8	6459044	-0.00101387538983466	0.0187964065263811	False	False	6459067	AC	GT	-0.03637891761357431	0.060593770742291275	0.5487569739776337	23.0	0.6003738860929435	0.020269032569816176	2.33459616474399	33.0	0.9882153860197425	False	False										MCPH1	+
chr8	ENSG00000147316.8	6468613	0.0017778977262291	0.0158951656733676	False	False	6468670	AC	GT	0.039367928234537684	0.0601462639408144	0.513311247431816	19.0	0.6545365523164801	0.020269032569816176	2.33459616474399	33.0	0.9882153860197425	False	False										MCPH1	+
chr8	ENSG00000147316.8	6469138	0.00610939864858488	0.0195927143045698	False	False	6469156	T	A	-0.011074139798464059	0.05912761366146736	0.8515643509721299	9.0	0.1872921823273399	0.020269032569816176	2.33459616474399	33.0	0.9882153860197425	False	False										MCPH1	+
chr8	ENSG00000147316.8	6485429	0.0067515021247132895	0.0277465235777941	False	False	6485448	AT	AT	0.0026051867010960647	0.05913103893677275	0.9648890319754044	9.0	0.04405785435093947	0.020269032569816176	2.33459616474399	33.0	0.9882153860197425	False	False										MCPH1	+
chr8	ENSG00000147316.8	6172473	0.00141791115876677	0.0178829454197425	False	False	6172533	AT	AT	0.08304705954311198	0.05862033097663748	0.15764948411728846	6.0	1.4166938016131216	0.020269032569816176	2.33459616474399	33.0	0.9882153860197425	False	False										MCPH1	+
chr8	ENSG00000147316.8	6176054	0.0292853638075078	0.0484426133782927	False	False	6176094	AT	AT	0.13313486315134565	0.059983975522334275	0.02727413932947756	22.0	2.2195071599043077	0.020269032569816176	2.33459616474399	33.0	0.9882153860197425	False	False										MCPH1	+
chr8	ENSG00000147316.8	6180718	0.00350804027693381	0.0284582750016908	False	False	6180732	T	A	-0.04180180867875321	0.062202862941390165	0.5021698390795061	37.0	0.6720238699967945	0.020269032569816176	2.33459616474399	33.0	0.9882153860197425	False	False										MCPH1	+
chr8	ENSG00000147316.8	6183026	0.0141370818068737	0.0430425109607204	False	False	6183036	A	T	-0.01157716867845533	0.06008015011149843	0.8473387264623603	18.0	0.19269540200831883	0.020269032569816176	2.33459616474399	33.0	0.9882153860197425	False	False										MCPH1	+
chr8	ENSG00000147316.8	6183855	-0.00545363326358139	0.0294500513835392	False	False	6183887	AAAG	CTTT	-0.08823309741962743	0.05839240760913057	0.13186410353825012	4.0	1.5110371541835654	0.020269032569816176	2.33459616474399	33.0	0.9882153860197425	False	False										MCPH1	+
chr8	ENSG00000147316.8	6189088	-0.00132048280703414	0.0221867730341894	False	False	6189112	AAAAC	GTTTT	-0.07912816516925023	0.05843722903281937	0.17676427428588462	4.0	1.354071137165153	0.020269032569816176	2.33459616474399	33.0	0.9882153860197425	False	False										MCPH1	+
chr8	ENSG00000147316.8	6190622	0.00036738062052382205	0.0166175938266511	False	False	6190658	GT	AC	-0.017361075915661606	0.06522297575349227	0.7903336919875079	60.0	0.2661803714886779	0.020269032569816176	2.33459616474399	33.0	0.9882153860197425	False	False										MCPH1	+
chr8	ENSG00000147316.8	6193973	-0.0053766217411155	0.0209979485334749	False	False	6194016	GT	AC	-0.03643358045700629	0.06546868314718197	0.5784004803151617	62.0	0.5565039451778637	0.020269032569816176	2.33459616474399	33.0	0.9882153860197425	False	False										MCPH1	+
chr8	ENSG00000147316.8	6215464	0.011087380338806999	0.0262266289086718	False	False	6215480	T	A	0.07294997484916309	0.0620914024048015	0.24112573418049715	37.0	1.174880450816197	0.020269032569816176	2.33459616474399	33.0	0.9882153860197425	False	False										MCPH1	+
chr8	ENSG00000147316.8	6226512	0.00294952176260248	0.0151791118187556	False	False	6226537	CTTT	AAAG	0.02621966285924197	0.06083713928062511	0.6668259171236	25.0	0.4309811928910369	0.020269032569816176	2.33459616474399	33.0	0.9882153860197425	False	False										MCPH1	+
chr8	ENSG00000147316.8	6522486	0.0011791054907904599	0.0262061683043224	False	False	6522500	GTTT	AAAC	0.04367844603615001	0.05826552502087942	0.4540681051472728	1.0	0.7496447688491241	0.020269032569816176	2.33459616474399	33.0	0.9882153860197425	False	False										MCPH1	+
chr8	ENSG00000147316.8	6524269	-0.004161461432641221	0.023290051552147004	False	False	6524289	A	T	0.021181850956832848	0.06335820677879911	0.7384202856889495	46.0	0.33431897829407486	0.020269032569816176	2.33459616474399	33.0	0.9882153860197425	False	False										MCPH1	+
chr8	ENSG00000147316.8	6534987	0.00463608106626097	0.0192946063527256	False	False	6534997	A	T	0.08900372078174769	0.05799118394970178	0.1259095999119094	0.0	1.534780197951199	0.020269032569816176	2.33459616474399	33.0	0.9882153860197425	False	False										MCPH1	+
chr8	ENSG00000147316.8	6569894	-0.000189340682208855	0.0158323752717615	False	False	6569910	AT	AT	0.029123145288148782	0.05920976218729069	0.6231941751137513	10.0	0.4918639125086713	0.020269032569816176	2.33459616474399	33.0	0.9882153860197425	False	False										MCPH1	+
chr8	ENSG00000147316.8	6593206	0.000145132931605663	0.0204357157003513	False	False	6593220	GTT	AAC	-0.002359288717217108	0.05832102203680516	0.9677590458145732	1.0	0.040453487178743384	0.020269032569816176	2.33459616474399	33.0	0.9882153860197425	False	False										MCPH1	+
chr8	ENSG00000155189.7	6468613	0.000422093650606947	0.0160058317632243	False	False	6468670	AC	GT	0.02262959438887056	0.0601775122142512	0.7071705766011809	19.0	0.37604735649925114	0.040197146127056486	2.061735379166788	14.0	0.8786602221718117	False	False										AGPAT5	+
chr8	ENSG00000155189.7	6469138	0.00166277022429478	0.0173379640780689	False	False	6469156	T	A	0.04623824026858795	0.059067995225156524	0.4343940998855804	9.0	0.7827968444220281	0.040197146127056486	2.061735379166788	14.0	0.8786602221718117	False	False										AGPAT5	+
chr8	ENSG00000155189.7	6485429	-0.00563426012519014	0.0241803843253359	False	False	6485448	AT	AT	-0.04565738374888413	0.05906957505252033	0.4401947488399444	9.0	0.7729424785651317	0.040197146127056486	2.061735379166788	14.0	0.8786602221718117	False	False										AGPAT5	+
chr8	ENSG00000155189.7	6522486	0.0159375560094137	0.0314568050871414	False	False	6522500	GTTT	AAAC	0.08326523340322138	0.05811865943491165	0.15301275200074418	1.0	1.4326764280664788	0.040197146127056486	2.061735379166788	14.0	0.8786602221718117	False	False										AGPAT5	+
chr8	ENSG00000155189.7	6524269	-0.0309476674241811	0.0438219458675415	False	False	6524289	A	T	-0.026930006440673598	0.06334944124327979	0.6711290813485957	46.0	0.4251025093852801	0.040197146127056486	2.061735379166788	14.0	0.8786602221718117	False	False										AGPAT5	+
chr8	ENSG00000155189.7	6534987	-0.0112216331339996	0.0199979373374478	False	False	6534997	A	T	-0.026385202758455798	0.05820198089340766	0.6506382421542896	0.0	0.4533385694685928	0.040197146127056486	2.061735379166788	14.0	0.8786602221718117	False	False										AGPAT5	+
chr8	ENSG00000155189.7	6569894	0.0265787197829638	0.0367633464461008	False	False	6569910	AT	AT	0.07953411066880613	0.05904724023855725	0.17906403133395196	10.0	1.3469572895783055	0.040197146127056486	2.061735379166788	14.0	0.8786602221718117	False	False										AGPAT5	+
chr8	ENSG00000155189.7	6593206	-0.0279780103462329	0.0484911044737882	False	False	6593220	GTT	AAC	-0.06337314544806348	0.0582039530542636	0.27712863081305283	1.0	1.0888117064657212	0.040197146127056486	2.061735379166788	14.0	0.8786602221718117	False	False										AGPAT5	+
chr8	ENSG00000155189.7	6626857	0.0238369311728108	0.038586696394885	False	False	6626889	AT	AT	-0.028864866719173994	0.0657677541571857	0.6611508401094945	64.0	0.43889086816293926	0.040197146127056486	2.061735379166788	14.0	0.8786602221718117	False	False										AGPAT5	+
chr8	ENSG00000155189.7	6646407	-0.00214442786989363	0.0201392471036803	False	False	6646417	C	G	0.0035272056808398275	0.0627451901980738	0.9552149188114032	41.0	0.056214757971171286	0.040197146127056486	2.061735379166788	14.0	0.8786602221718117	False	False										AGPAT5	+
chr8	ENSG00000155189.7	6677331	-0.00240796202151297	0.0238157426969754	False	False	6677425	CCTT	AAGG	0.0033447733800496212	0.06237793722538682	0.9572787056893516	38.0	0.053621096317502975	0.040197146127056486	2.061735379166788	14.0	0.8786602221718117	False	False										AGPAT5	+
chr8	ENSG00000155189.7	6708264	0.0061672659174049	0.0174635455667641	False	False	6708279	AC	GT	0.04968759911685378	0.058448289477004124	0.3959592556484629	3.0	0.8501121172485784	0.040197146127056486	2.061735379166788	14.0	0.8786602221718117	False	False										AGPAT5	+
chr8	ENSG00000155189.7	6709320	0.00399942972099265	0.0164809565594701	False	False	6709342	AC	GT	0.04973332345713656	0.0584481562963699	0.3955241439180528	3.0	0.8508963602710835	0.040197146127056486	2.061735379166788	14.0	0.8786602221718117	False	False										AGPAT5	+
chr8	ENSG00000092964.12	26287276	0.00233686378364683	0.0256458231052797	False	False	26287306	AC	GT	-0.005253650443827612	0.06052191802161179	0.9308895515644012	22.0	0.08680574931467942	0.037609163921896505	2.0887049838112564	35.0	1.0	False	False										DPYSL2	+
chr8	ENSG00000092964.12	26300937	-0.0122762156481225	0.0236601479329954	False	False	26300958	ATTT	AAAT	-0.02487092068538604	0.05850247147642741	0.6710579528906954	3.0	0.4251259828468505	0.037609163921896505	2.0887049838112564	35.0	1.0	False	False										DPYSL2	+
chr8	ENSG00000092964.12	26302669	-0.0150673461728724	0.0242983397349306	False	False	26302684	ATGT	ACAT	-0.04519394355946035	0.05856114105914974	0.4408949948459341	4.0	0.7717394630991252	0.037609163921896505	2.0887049838112564	35.0	1.0	False	False										DPYSL2	+
chr8	ENSG00000092964.12	26309905	0.00772210754953135	0.0248007809485599	False	False	26309923	T	A	0.08153589344517312	0.06316142060253634	0.19793112757108736	46.0	1.2909129127773122	0.037609163921896505	2.0887049838112564	35.0	1.0	False	False										DPYSL2	+
chr8	ENSG00000092964.12	26312242	-0.0068324067645146	0.0190266710877049	False	False	26312252	T	A	-0.0100800254296514	0.059440809799047714	0.8654609076865121	12.0	0.16958089002705495	0.037609163921896505	2.0887049838112564	35.0	1.0	False	False										DPYSL2	+
chr8	ENSG00000092964.12	26320900	-0.010481696856624001	0.0279981976145963	False	False	26320915	GT	AC	-0.0883479239182598	0.05809312967503054	0.12938523443118746	1.0	1.5207981462261158	0.037609163921896505	2.0887049838112564	35.0	1.0	False	False										DPYSL2	+
chr8	ENSG00000092964.12	26327005	0.040468733041058	0.0364535913276293	False	False	26327016	A	T	0.07331768001754332	0.059814597175275215	0.22133051943059695	17.0	1.2257489556052665	0.037609163921896505	2.0887049838112564	35.0	1.0	False	False										DPYSL2	+
chr8	ENSG00000092964.12	26327516	-0.000659184804894976	0.0493460028921141	False	False	26327532	AAC	GTT						0.037609163921896505	2.0887049838112564	35.0	1.0	False	False										DPYSL2	+
chr8	ENSG00000092964.12	26332950	0.0217076822057009	0.0313282402438316	False	False	26332967	T	A	0.07496410944952099	0.058256241731368286	0.1991798545710294	2.0	1.28679961531326	0.037609163921896505	2.0887049838112564	35.0	1.0	False	False										DPYSL2	+
chr8	ENSG00000092964.12	26342007	-0.0258781448405116	0.0398257904704003	False	False	26342037	ATTC	AATG	-0.099628146186871	0.05822941850775482	0.08815069251521855	3.0	1.7109589746908227	0.037609163921896505	2.0887049838112564	35.0	1.0	False	False										DPYSL2	+
chr8	ENSG00000092964.12	26361801	-0.00887082737054448	0.0275941429945737	False	False	26361820	AAG	CTT	-0.04757091524084401	0.058961305684532686	0.4204406808357395	8.0	0.8068158377524411	0.037609163921896505	2.0887049838112564	35.0	1.0	False	False										DPYSL2	+
chr8	ENSG00000092964.12	26364455	0.0101495997995883	0.0363460659275657	False	False	26364465	T	A	-0.023572457628370173	0.062000134591707425	0.7041072876964707	35.0	0.38020010413853217	0.037609163921896505	2.0887049838112564	35.0	1.0	False	False										DPYSL2	+
chr8	ENSG00000092964.12	26378992	0.0236434464510102	0.030150321194857	False	False	26379004	T	A	0.06893173669780085	0.06360601596527568	0.2795456268060927	49.0	1.0837298273080431	0.037609163921896505	2.0887049838112564	35.0	1.0	False	False										DPYSL2	+
chr8	ENSG00000092964.12	26386161	-0.00984553038989861	0.0228965084779688	False	False	26386201	A	T	-0.05420970268158687	0.062165735849438936	0.3840087862224848	37.0	0.8720189979392985	0.037609163921896505	2.0887049838112564	35.0	1.0	False	False										DPYSL2	+
chr8	ENSG00000092964.12	26393133	-0.0020977475760616602	0.0203473719052085	False	False	26393152	AT	AT	-0.008420887701256586	0.0637554106949951	0.8950280739434937	49.0	0.13208114588959333	0.037609163921896505	2.0887049838112564	35.0	1.0	False	False										DPYSL2	+
chr8	ENSG00000092964.12	26393415	-0.00737725275952268	0.0233731727200935	False	False	26393453	GT	AC	-0.023603083858551414	0.0646666021433893	0.7154367916540074	56.0	0.3649965063297252	0.037609163921896505	2.0887049838112564	35.0	1.0	False	False										DPYSL2	+
chr8	ENSG00000092964.12	26394189	0.0601495286601989	0.0335268537534822	False	False	26394211	AAAC	GTTT	0.06231893949307201	0.0584068263327314	0.2868620449862148	3.0	1.0669804097564577	0.037609163921896505	2.0887049838112564	35.0	1.0	False	False										DPYSL2	+
chr8	ENSG00000092964.12	26395128	-0.00023180224053363598	0.0163237485679295	False	False	26395150	AC	GT	-0.007203952761563871	0.0641483652933822	0.9106771250517972	52.0	0.11230142387287083	0.037609163921896505	2.0887049838112564	35.0	1.0	False	False										DPYSL2	+
chr8	ENSG00000092964.12	26403283	0.0274487485976347	0.0434970258369836	False	False	26403294	A	T	-0.028952153977817537	0.06373094399648505	0.6500226787472979	49.0	0.4542872294409186	0.037609163921896505	2.0887049838112564	35.0	1.0	False	False										DPYSL2	+
chr8	ENSG00000092964.12	26404879	-0.0058499350652095605	0.0218230102746926	False	False	26404890	A	T	-0.013849670055915416	0.06286343145569405	0.8258045878380599	42.0	0.2203136185093017	0.037609163921896505	2.0887049838112564	35.0	1.0	False	False										DPYSL2	+
chr8	ENSG00000092964.12	26421361	0.0406530982728892	0.0363085320945059	False	False	26421393	AATG	ATTC	0.059560390403125836	0.05811888925108381	0.30629592588595106	0.0	1.024802627349165	0.037609163921896505	2.0887049838112564	35.0	1.0	False	False										DPYSL2	+
chr8	ENSG00000092964.12	26435498	0.00541407904994621	0.0259642560133805	False	False	26435534	CT	AG	0.031766277892317486	0.05941382998000992	0.5933038640269497	12.0	0.534661339001465	0.037609163921896505	2.0887049838112564	35.0	1.0	False	False										DPYSL2	+
chr8	ENSG00000092964.12	26443619	0.0276512857114702	0.038279576765204	False	False	26443639	A	T	0.04420276583409991	0.05816534338557122	0.44789123291471994	0.0	0.759950225705451	0.037609163921896505	2.0887049838112564	35.0	1.0	False	False										DPYSL2	+
chr8	ENSG00000092964.12	26483971	-0.0124967926736732	0.027324617637554997	False	False	26484049	AC	GT	-0.015085718685057219	0.06165562464024305	0.8068972586763011	32.0	0.244677087825831	0.037609163921896505	2.0887049838112564	35.0	1.0	False	False										DPYSL2	+
chr8	ENSG00000092964.12	26514039	0.017640616419913	0.0307333487326032	False	False	26514053	CT	AG	0.0215301070410806	0.058307665523601934	0.7122071674508141	1.0	0.3692500265229378	0.037609163921896505	2.0887049838112564	35.0	1.0	False	False										DPYSL2	+
chr8	ENSG00000092964.12	26516528	-0.0207616729647133	0.0432033263090533	False	False	26516542	GTTT	AAAC						0.037609163921896505	2.0887049838112564	35.0	1.0	False	False										DPYSL2	+
chr8	ENSG00000092964.12	26526520	0.0239225906947655	0.0372500986123694	False	False	26526552	AAAC	GTTT	0.04624682579594735	0.05906797172393617	0.4343086923424543	9.0	0.782942505831916	0.037609163921896505	2.0887049838112564	35.0	1.0	False	False										DPYSL2	+
chr8	ENSG00000092964.12	26532275	-0.0030848247522321103	0.022622178309232	False	False	26532285	T	A	-0.04452572117359787	0.06079770524890905	0.4645849855890902	25.0	0.7323585814844029	0.037609163921896505	2.0887049838112564	35.0	1.0	False	False										DPYSL2	+
chr8	ENSG00000092964.12	26533358	0.0105118920963185	0.0231034855928933	False	False	26533368	T	A	0.05510551952866664	0.06032041518441308	0.3617582088322946	21.0	0.9135467546136191	0.037609163921896505	2.0887049838112564	35.0	1.0	False	False										DPYSL2	+
chr8	ENSG00000092964.12	26549373	-0.0938031019161498	0.0480247921747996	True	False	26549388	CTTT	AAAG	-0.07974412451056011	0.05957111220471964	0.18177458240221386	15.0	1.3386374965858405	0.037609163921896505	2.0887049838112564	35.0	1.0	False	False										DPYSL2	+
chr8	ENSG00000092964.12	26564938	0.0365898535453925	0.0419611848696747	False	False	26564957	A	T	0.05381609772488431	0.06277835493482453	0.3921237100314927	42.0	0.8572396932152063	0.037609163921896505	2.0887049838112564	35.0	1.0	False	False										DPYSL2	+
chr8	ENSG00000092964.12	26567825	0.000556200881854456	0.0214399516483704	False	False	26567879	AC	GT	-0.019760506290128658	0.06018117340042499	0.742895788127823	19.0	0.32835029916497294	0.037609163921896505	2.0887049838112564	35.0	1.0	False	False										DPYSL2	+
chr8	ENSG00000092964.12	26571787	0.00771751053863676	0.0241790715881734	False	False	26571825	GT	AC	0.0885033414683483	0.06237669117669429	0.15716303390308006	40.0	1.418852776554709	0.037609163921896505	2.0887049838112564	35.0	1.0	False	False										DPYSL2	+
chr8	ENSG00000092964.12	26590588	0.0079438850744421	0.0194571069221336	False	False	26590607	AAC	GTT	0.012950377518423069	0.05861612223600856	0.8252976560597288	4.0	0.22093541886446222	0.037609163921896505	2.0887049838112564	35.0	1.0	False	False										DPYSL2	+
chr8	ENSG00000092964.12	26594087	0.0101617029198812	0.021268088338759997	False	False	26594104	T	A	0.04975983994094127	0.06529106293239592	0.4467539113224057	61.0	0.7621232938490206	0.037609163921896505	2.0887049838112564	35.0	1.0	False	False										DPYSL2	+
chr8	ENSG00000092964.12	26605958	0.0238242147922688	0.0375608298076885	False	False	26605969	A	T	-0.01663321803151032	0.06349127880350576	0.7935570825107867	47.0	0.26197642172222074	0.037609163921896505	2.0887049838112564	35.0	1.0	False	False										DPYSL2	+
chr8	ENSG00000104765.10	26287276	-0.0036699954985406702	0.0207895496720213	False	False	26287306	AC	GT	-0.06902496445758023	0.060378402437337525	0.2539544949994856	22.0	1.1432062073721867	0.09148264589414604	1.693895687368684	15.0	1.0	False	False										BNIP3L	+
chr8	ENSG00000104765.10	26300937	-0.00195578959956897	0.0156223295511853	False	False	26300958	ATTT	AAAT	0.01884219361448946	0.058510184447157436	0.7476583342674914	3.0	0.32203271605657807	0.09148264589414604	1.693895687368684	15.0	1.0	False	False										BNIP3L	+
chr8	ENSG00000104765.10	26302669	0.00173887962793456	0.0161145834356658	False	False	26302684	ATGT	ACAT	0.0670701674214429	0.058489038907384015	0.2524420611893468	4.0	1.146713447072483	0.09148264589414604	1.693895687368684	15.0	1.0	False	False										BNIP3L	+
chr8	ENSG00000104765.10	26309905	-0.0242419863339084	0.0307053952345216	False	False	26309923	T	A	-0.08109748166196888	0.06316368734858832	0.20036137216299102	46.0	1.2839257026653206	0.09148264589414604	1.693895687368684	15.0	1.0	False	False										BNIP3L	+
chr8	ENSG00000104765.10	26312242	-0.00289563130510612	0.0197266492856141	False	False	26312252	T	A	0.05742390059952431	0.059345740754700824	0.3340622678691941	12.0	0.967616207486225	0.09148264589414604	1.693895687368684	15.0	1.0	False	False										BNIP3L	+
chr8	ENSG00000104765.10	26320900	-0.0111952661051068	0.0207442358470771	False	False	26320915	GT	AC	-0.033312870499979864	0.058288814479264685	0.5680879616364973	1.0	0.5715139482178075	0.09148264589414604	1.693895687368684	15.0	1.0	False	False										BNIP3L	+
chr8	ENSG00000104765.10	26327005	0.0198461523293459	0.0301402045603587	False	False	26327016	A	T	0.02903148117295868	0.059950734363497724	0.6285857323100916	17.0	0.48425563892066537	0.09148264589414604	1.693895687368684	15.0	1.0	False	False										BNIP3L	+
chr8	ENSG00000104765.10	26327516	-0.009520844204181221	0.0542517311718551	False	False	26327532	AAC	GTT						0.09148264589414604	1.693895687368684	15.0	1.0	False	False										BNIP3L	+
chr8	ENSG00000104765.10	26328675	0.0174296930379199	0.0270686464571839	False	False	26328710	ATTT	AAAT	0.029954224904780988	0.05879713361920923	0.6108253154792675	6.0	0.5094504282942602	0.09148264589414604	1.693895687368684	15.0	1.0	False	False										BNIP3L	+
chr8	ENSG00000104765.10	26332950	0.0404165104831965	0.0291328925942772	True	False	26332967	T	A	0.07443211760506722	0.058258569800362425	0.2023959922796208	2.0	1.2776166297958826	0.09148264589414604	1.693895687368684	15.0	1.0	False	False										BNIP3L	+
chr8	ENSG00000104765.10	26342007	-0.0227865298220819	0.0290305229283683	False	False	26342037	ATTC	AATG	-0.04548391071288044	0.058460008982439686	0.4371785593534443	3.0	0.7780346172465176	0.09148264589414604	1.693895687368684	15.0	1.0	False	False										BNIP3L	+
chr8	ENSG00000104765.10	26361801	-0.00620036668223466	0.0196783419672084	False	False	26361820	AAG	CTT	-0.008802265673715186	0.059025846819415986	0.8815592467923745	8.0	0.14912561442184621	0.09148264589414604	1.693895687368684	15.0	1.0	False	False										BNIP3L	+
chr8	ENSG00000104765.10	26364455	0.0105792206451871	0.0230703060498575	False	False	26364465	T	A	0.10447604947079003	0.06167797122919905	0.09148264589414604	35.0	1.693895687368684	0.09148264589414604	1.693895687368684	15.0	1.0	True	False	26279173.0	0.09797145626871084	0.2664691662419684	chr8:26279173						BNIP3L	+
chr8	ENSG00000104765.10	26163689	-0.0120784505975897	0.0638530115875514	False	False	26163699	A	T						0.09148264589414604	1.693895687368684	15.0	1.0	False	False										BNIP3L	+
chr8	ENSG00000104765.10	26241414	0.0105391573413511	0.0218528347144549	False	False	26241426	T	A	0.011835574177646344	0.06201302342076361	0.8487871490031188	35.0	0.19085626735759956	0.09148264589414604	1.693895687368684	15.0	1.0	False	False										BNIP3L	+
chr8	ENSG00000104765.10	26246324	0.0005976021648846081	0.0242169811515607	False	False	26246358	AAAT	ATTT	-0.01783961861351342	0.0594343700164299	0.7642780667038535	12.0	0.3001566031335383	0.09148264589414604	1.693895687368684	15.0	1.0	False	False										BNIP3L	+
chr8	ENSG00000104765.10	26267456	0.0101940659773346	0.0232151439048013	False	False	26267470	T	A	0.0416878663476133	0.05836983774484623	0.4756707309144811	2.0	0.7142021968579849	0.09148264589414604	1.693895687368684	15.0	1.0	False	False										BNIP3L	+
chr8	ENSG00000221914.4	26287276	0.0133678934638492	0.0242323613478209	False	False	26287306	AC	GT	-0.01083125666963212	0.060519203015427625	0.8580922579898536	22.0	0.17897222914305402	0.08755937455768424	1.7148025810500858	20.0	1.0	False	False										PPP2R2A	+
chr8	ENSG00000221914.4	26300937	-0.0054354645346119	0.0203262228199968	False	False	26300958	ATTT	AAAT	-0.09049014562524732	0.058280484219904824	0.12158601128517164	3.0	1.5526663313881968	0.08755937455768424	1.7148025810500858	20.0	1.0	False	False										PPP2R2A	+
chr8	ENSG00000221914.4	26302669	-0.011960259404396002	0.0212213424756489	False	False	26302684	ATGT	ACAT	-0.00956356353823347	0.058618357323457236	0.8705138639996401	4.0	0.16314963391862963	0.08755937455768424	1.7148025810500858	20.0	1.0	False	False										PPP2R2A	+
chr8	ENSG00000221914.4	26309905	0.00515289779861299	0.0252354565839669	False	False	26309923	T	A	0.07538830892137821	0.06319208311954781	0.2340039422339531	46.0	1.1930024332123594	0.08755937455768424	1.7148025810500858	20.0	1.0	False	False										PPP2R2A	+
chr8	ENSG00000221914.4	26312242	-0.000215486659236203	0.0225161996274272	False	False	26312252	T	A	0.06515652177052747	0.059317515026698825	0.2729475826527381	12.0	1.098436469248594	0.08755937455768424	1.7148025810500858	20.0	1.0	False	False										PPP2R2A	+
chr8	ENSG00000221914.4	26320900	-0.00484127261753952	0.0163519421494883	False	False	26320915	GT	AC	-0.021539949418420263	0.058307653159217036	0.7120814394082966	1.0	0.36941890560408047	0.08755937455768424	1.7148025810500858	20.0	1.0	False	False										PPP2R2A	+
chr8	ENSG00000221914.4	26327005	0.0018917234296733899	0.022368128540459997	False	False	26327016	A	T	-0.0341103372788817	0.059941112735832476	0.5697720825628514	17.0	0.5690641318123333	0.08755937455768424	1.7148025810500858	20.0	1.0	False	False										PPP2R2A	+
chr8	ENSG00000221914.4	26327516	0.00182664665044667	0.0495331876582642	False	False	26327532	AAC	GTT						0.08755937455768424	1.7148025810500858	20.0	1.0	False	False										PPP2R2A	+
chr8	ENSG00000221914.4	26328675	0.00629845334646443	0.0198792180568677	False	False	26328710	ATTT	AAAT	-0.013956307093706823	0.05881780035313877	0.8126074368111785	6.0	0.2372803302727055	0.08755937455768424	1.7148025810500858	20.0	1.0	False	False										PPP2R2A	+
chr8	ENSG00000221914.4	26163689	-0.0005788629323351179	0.0417023599988807	False	False	26163699	A	T						0.08755937455768424	1.7148025810500858	20.0	1.0	False	False										PPP2R2A	+
chr8	ENSG00000221914.4	26241414	0.00639028614615748	0.0232677613810217	False	False	26241426	T	A	0.03176102239730996	0.06198607900340573	0.6088133574469414	35.0	0.5123896027616928	0.08755937455768424	1.7148025810500858	20.0	1.0	False	False										PPP2R2A	+
chr8	ENSG00000221914.4	26246324	0.012946416060086	0.0225215483849831	True	False	26246358	AAAT	ATTT	0.029959839437171593	0.05941714568613395	0.6144928988044933	12.0	0.504228856691163	0.08755937455768424	1.7148025810500858	20.0	1.0	False	False										PPP2R2A	+
chr8	ENSG00000221914.4	26267456	0.00519908301860006	0.0183197112422919	False	False	26267470	T	A	-0.006477196120673489	0.05841939827938706	0.9117921211800668	2.0	0.11087406429105466	0.08755937455768424	1.7148025810500858	20.0	1.0	False	False										PPP2R2A	+
chr8	ENSG00000221914.4	26063336	-0.00213859036237789	0.0150850184668543	False	False	26063363	GTTT	AAAC	-0.030445491492125918	0.058898248890677664	0.6056110026244708	7.0	0.5169167516106712	0.08755937455768424	1.7148025810500858	20.0	1.0	False	False										PPP2R2A	+
chr8	ENSG00000221914.4	26087349	-0.00287372218652873	0.022463718410093	False	False	26087360	A	T	-0.041946179762365934	0.06318988900143263	0.5074226175142504	45.0	0.6638115753204589	0.08755937455768424	1.7148025810500858	20.0	1.0	False	False										PPP2R2A	+
chr8	ENSG00000221914.4	26087446	-0.00127727298789433	0.0187829333425772	False	False	26087469	AC	GT	0.018082755597897158	0.06248978085048895	0.7725313878857636	39.0	0.2893714036405629	0.08755937455768424	1.7148025810500858	20.0	1.0	False	False										PPP2R2A	+
chr8	ENSG00000221914.4	26090237	0.00477890543067191	0.0199480072051959	False	False	26090266	AC	GT	0.01465858096032529	0.062371584059336925	0.8143802182291997	38.0	0.23502018076661185	0.08755937455768424	1.7148025810500858	20.0	1.0	False	False										PPP2R2A	+
chr8	ENSG00000221914.4	26093708	-0.0016401634382842301	0.0176082197136352	False	False	26093722	T	A	-0.005398586358235936	0.058519720808556615	0.9265607423057493	3.0	0.0922524284744463	0.08755937455768424	1.7148025810500858	20.0	1.0	False	False										PPP2R2A	+
chr8	ENSG00000221914.4	26119987	-0.00419171205706116	0.0181053375038495	False	False	26120017	ATTT	AAAT	-0.02438637972341087	0.05921727179540767	0.6807868109640114	10.0	0.41181194242896624	0.08755937455768424	1.7148025810500858	20.0	1.0	False	False										PPP2R2A	+
chr8	ENSG00000221914.4	26124368	0.00220025201537461	0.0177308793769531	False	False	26124405	GT	AC	-0.007087663256214616	0.06311785488826034	0.91068122055034	44.0	0.1122925243381947	0.08755937455768424	1.7148025810500858	20.0	1.0	False	False										PPP2R2A	+
chr8	ENSG00000221914.4	26133436	0.00552236356535882	0.0209050004010017	False	False	26133455	A	T	0.10515304391755853	0.0613207870571121	0.08755937455768424	32.0	1.7148025810500858	0.08755937455768424	1.7148025810500858	20.0	1.0	True	False	26284206.0	0.0539933719865784	0.21314678300787596	chr8:26284206						PPP2R2A	+
chr8	ENSG00000221914.4	26135920	-0.00635409953541955	0.0218252949177147	False	False	26135944	T	A	0.05048181989033812	0.05957893731635167	0.39754352373720747	14.0	0.8473098407628561	0.08755937455768424	1.7148025810500858	20.0	1.0	False	False										PPP2R2A	+
chr8	ENSG00000240694.4	26287276	-0.00289806357360742	0.0256414658637722	False	False	26287306	AC	GT	0.012327093775655159	0.06051815465687485	0.8387455604673919	22.0	0.20369249269987125	0.1415674511691756	1.4740095031777856	24.0	1.0	False	False										PNMA2	-
chr8	ENSG00000240694.4	26300937	-0.0038839704939266704	0.0184602804665286	False	False	26300958	ATTT	AAAT	-0.02650783571726949	0.058500009795268613	0.6507950240731211	3.0	0.4531253210048762	0.1415674511691756	1.4740095031777856	24.0	1.0	False	False										PNMA2	-
chr8	ENSG00000240694.4	26302669	0.0107390664873797	0.0316022522658622	False	False	26302684	ATGT	ACAT	-0.031876823223465064	0.058591247254011276	0.5868206672421048	4.0	0.5440543548299821	0.1415674511691756	1.4740095031777856	24.0	1.0	False	False										PNMA2	-
chr8	ENSG00000240694.4	26309905	0.00398259064268964	0.0193249669202771	False	False	26309923	T	A	0.05611693449160921	0.06327256299189485	0.375984314394779	46.0	0.8869078766225692	0.1415674511691756	1.4740095031777856	24.0	1.0	False	False										PNMA2	-
chr8	ENSG00000240694.4	26312242	-0.00077884940606524	0.0248290983173716	False	False	26312252	T	A	-0.05285109907287401	0.05936075137053839	0.3740409858206718	12.0	0.8903374342917227	0.1415674511691756	1.4740095031777856	24.0	1.0	False	False										PNMA2	-
chr8	ENSG00000240694.4	26320900	0.0320381325800738	0.0365763903316566	False	False	26320915	GT	AC	-0.020037749392749268	0.05830947486627885	0.7313590338998159	1.0	0.3436448268262036	0.1415674511691756	1.4740095031777856	24.0	1.0	False	False										PNMA2	-
chr8	ENSG00000240694.4	26327005	0.0069656562262624105	0.0225981158899236	False	False	26327016	A	T	0.0751824503112386	0.059806269947679076	0.2097726124926692	17.0	1.257099805371765	0.1415674511691756	1.4740095031777856	24.0	1.0	False	False										PNMA2	-
chr8	ENSG00000240694.4	26327516	-0.0126844587577244	0.0572120268995272	False	False	26327532	AAC	GTT						0.1415674511691756	1.4740095031777856	24.0	1.0	False	False										PNMA2	-
chr8	ENSG00000240694.4	26328675	0.0284836835903131	0.0423549272608794	False	False	26328710	ATTT	AAAT	0.08638233786661413	0.05860365057374752	0.1415674511691756	6.0	1.4740095031777856	0.1415674511691756	1.4740095031777856	24.0	1.0	True	False	26331283.0	0.4829032209392149	0.6353244655939704	chr8:26331283						PNMA2	-
chr8	ENSG00000240694.4	26332950	-0.0545041017305031	0.0384632107419047	True	False	26332967	T	A	-0.04298217001815025	0.05836663375045858	0.462066268226442	2.0	0.7364168062512694	0.1415674511691756	1.4740095031777856	24.0	1.0	False	False										PNMA2	-
chr8	ENSG00000240694.4	26342007	-0.00258430854023446	0.0381785326631308	False	False	26342037	ATTC	AATG	-0.043643822165477145	0.05846481252911315	0.4559676839798872	3.0	0.7464972566831418	0.1415674511691756	1.4740095031777856	24.0	1.0	False	False										PNMA2	-
chr8	ENSG00000240694.4	26361801	0.0478041483751954	0.0394607561226935	False	False	26361820	AAG	CTT	0.01549394106151809	0.059021047972729536	0.7931123572848299	8.0	0.2625155193563661	0.1415674511691756	1.4740095031777856	24.0	1.0	False	False										PNMA2	-
chr8	ENSG00000240694.4	26364455	-0.0017625701222117	0.018394014036962	False	False	26364465	T	A	-0.03762036660986682	0.061973465414213225	0.5443541683605807	35.0	0.6070399058439424	0.1415674511691756	1.4740095031777856	24.0	1.0	False	False										PNMA2	-
chr8	ENSG00000240694.4	26378992	-0.00423197355959575	0.0180241281683617	False	False	26379004	T	A	-0.022451454561338086	0.06374160018591073	0.7249702717996199	49.0	0.35222608933342553	0.1415674511691756	1.4740095031777856	24.0	1.0	False	False										PNMA2	-
chr8	ENSG00000240694.4	26386161	0.00014526741121217299	0.0172262952320692	False	False	26386201	A	T	0.024214436853323727	0.0622390260258841	0.6975559793492595	37.0	0.3890555235111387	0.1415674511691756	1.4740095031777856	24.0	1.0	False	False										PNMA2	-
chr8	ENSG00000240694.4	26393133	-0.0179189909266995	0.0335171764896433	False	False	26393152	AT	AT	0.0241364316761064	0.06373909703244922	0.7052554852989446	49.0	0.37867545666388525	0.1415674511691756	1.4740095031777856	24.0	1.0	False	False										PNMA2	-
chr8	ENSG00000240694.4	26393415	-0.0101312849806523	0.035581009604518994	False	False	26393453	GT	AC	-0.06605369297045782	0.06454335605025488	0.3071533301980529	56.0	1.0234003468773294	0.1415674511691756	1.4740095031777856	24.0	1.0	False	False										PNMA2	-
chr8	ENSG00000240694.4	26394189	-0.00659878107967753	0.0209151045580278	False	False	26394211	AAAC	GTTT	-0.0385735577908802	0.05847702044391274	0.5100072543271051	3.0	0.6596361698673993	0.1415674511691756	1.4740095031777856	24.0	1.0	False	False										PNMA2	-
chr8	ENSG00000240694.4	26395128	0.0031893860657459198	0.0253656561658298	False	False	26395150	AC	GT	0.048226416488445965	0.06407538682296887	0.4523880356276941	52.0	0.752651195406571	0.1415674511691756	1.4740095031777856	24.0	1.0	False	False										PNMA2	-
chr8	ENSG00000240694.4	26403283	-0.00142287109888969	0.0183622796301617	False	False	26403294	A	T	-0.03359695039080243	0.06372167774894189	0.5984984647297515	49.0	0.5272452260778762	0.1415674511691756	1.4740095031777856	24.0	1.0	False	False										PNMA2	-
chr8	ENSG00000240694.4	26404879	-0.0334012428978846	0.0396162946986764	False	False	26404890	A	T	0.01846868296980688	0.06285873828869362	0.7691420712005144	42.0	0.29381249882848565	0.1415674511691756	1.4740095031777856	24.0	1.0	False	False										PNMA2	-
chr8	ENSG00000240694.4	26421361	-0.00626614850595676	0.0210795540939205	False	False	26421393	AATG	ATTC	-0.003989878483425801	0.058221787548313635	0.9454109944748732	0.0	0.06852895885607974	0.1415674511691756	1.4740095031777856	24.0	1.0	False	False										PNMA2	-
chr8	ENSG00000240694.4	26435498	-0.00269363144384828	0.0316594997905642	False	False	26435534	CT	AG	-0.014341603507394404	0.05943771626264638	0.8095066929119382	12.0	0.24128792977208283	0.1415674511691756	1.4740095031777856	24.0	1.0	False	False										PNMA2	-
chr8	ENSG00000240694.4	26443619	-0.00644673287803191	0.0223294118886707	False	False	26443639	A	T	-0.007140516762586448	0.05822076666667553	0.9024713095826548	0.0	0.12264552961776001	0.1415674511691756	1.4740095031777856	24.0	1.0	False	False										PNMA2	-
chr8	ENSG00000240694.4	26267456	-0.00613861441287485	0.0371106464543411	False	False	26267470	T	A	-0.08077121515579623	0.05822974419092127	0.16646165822537778	2.0	1.3871126565654646	0.1415674511691756	1.4740095031777856	24.0	1.0	False	False										PNMA2	-
chr8	ENSG00000120907.13	26514039	-0.00551863385517127	0.0212267100209519	False	False	26514053	CT	AG	-0.037277300479671635	0.058280648789832176	0.5229196304061043	1.0	0.639617115693042	0.0020463827165741093	3.1111939359654617	32.0	0.19713575770825004	False	False										ADRA1A	-
chr8	ENSG00000120907.13	26516528	-0.000649963468225534	0.0379114978615162	False	False	26516542	GTTT	AAAC						0.0020463827165741093	3.1111939359654617	32.0	0.19713575770825004	False	False										ADRA1A	-
chr8	ENSG00000120907.13	26526520	0.000292145316595065	0.0471441119991919	False	False	26526552	AAAC	GTTT	0.026105411980371092	0.0591110874157565	0.6590884569770981	9.0	0.4416330864759646	0.0020463827165741093	3.1111939359654617	32.0	0.19713575770825004	False	False										ADRA1A	-
chr8	ENSG00000120907.13	26532275	0.000703097056686227	0.0207036024443949	False	False	26532285	T	A	-0.011148850125208377	0.06085427959450543	0.8547741303372518	25.0	0.18320568741421783	0.0020463827165741093	3.1111939359654617	32.0	0.19713575770825004	False	False										ADRA1A	-
chr8	ENSG00000120907.13	26533358	-0.00183430355294257	0.0275282027197833	False	False	26533368	T	A	-0.01193470110502455	0.060407906710135836	0.8435291477440656	21.0	0.1975685262906491	0.0020463827165741093	3.1111939359654617	32.0	0.19713575770825004	False	False										ADRA1A	-
chr8	ENSG00000120907.13	26549373	-0.0365477836290091	0.0479829028958182	False	False	26549388	CTTT	AAAG	-0.03090064487096376	0.05973289205605705	0.6053455946591249	15.0	0.5173137246052758	0.0020463827165741093	3.1111939359654617	32.0	0.19713575770825004	False	False										ADRA1A	-
chr8	ENSG00000120907.13	26564938	0.0187795651536244	0.0430456426615825	False	False	26564957	A	T	-0.020327627080730812	0.0628564707828697	0.7466613513229039	42.0	0.3233975249891171	0.0020463827165741093	3.1111939359654617	32.0	0.19713575770825004	False	False										ADRA1A	-
chr8	ENSG00000120907.13	26567825	0.0170458712404582	0.0257717596374807	False	False	26567879	AC	GT	0.09035560297608522	0.05994671139070909	0.13288636801712242	19.0	1.5072653842040298	0.0020463827165741093	3.1111939359654617	32.0	0.19713575770825004	False	False										ADRA1A	-
chr8	ENSG00000120907.13	26571787	-0.0051848627784503	0.0193384979282818	False	False	26571825	GT	AC	-0.08570865411957662	0.062391993786565174	0.1707374067936889	40.0	1.3737123774690496	0.0020463827165741093	3.1111939359654617	32.0	0.19713575770825004	False	False										ADRA1A	-
chr8	ENSG00000120907.13	26590588	0.008208789782115259	0.0377685219788041	False	False	26590607	AAC	GTT	0.04185265790939381	0.05856967404981971	0.4754420667191076	4.0	0.7145789794526377	0.0020463827165741093	3.1111939359654617	32.0	0.19713575770825004	False	False										ADRA1A	-
chr8	ENSG00000120907.13	26594087	-0.00546177455253233	0.0343985975760964	False	False	26594104	T	A	0.011891510026953564	0.06536742281722703	0.8558045784264111	61.0	0.18191798780568808	0.0020463827165741093	3.1111939359654617	32.0	0.19713575770825004	False	False										ADRA1A	-
chr8	ENSG00000120907.13	26605958	0.0123247359550397	0.025429098266659	False	False	26605969	A	T	0.0021673381295548	0.0634999143587634	0.9727998597958872	47.0	0.03413135515915374	0.0020463827165741093	3.1111939359654617	32.0	0.19713575770825004	False	False										ADRA1A	-
chr8	ENSG00000120907.13	26630377	-0.00236052770355446	0.0198398703370641	False	False	26630400	AC	GT	0.0651673268423202	0.05942255283563934	0.27371837497026874	13.0	1.0966766611756096	0.0020463827165741093	3.1111939359654617	32.0	0.19713575770825004	False	False										ADRA1A	-
chr8	ENSG00000120907.13	26644262	-0.0169932745802249	0.0357732902233299	False	False	26644272	G	C	-0.16232053620152792	0.06084487673435163	0.00810951021253343	32.0	2.667776564166913	0.0020463827165741093	3.1111939359654617	32.0	0.19713575770825004	False	False										ADRA1A	-
chr8	ENSG00000120907.13	26645428	-0.0053076488562874	0.0228510360272476	False	False	26645440	T	A	-0.10095846305348156	0.06356123156542669	0.11349337317824508	50.0	1.5883654323085303	0.0020463827165741093	3.1111939359654617	32.0	0.19713575770825004	False	False										ADRA1A	-
chr8	ENSG00000120907.13	26671002	0.0163363597856999	0.0309220121084361	False	False	26671051	ATCC	ATGG	0.1360670664488901	0.058075840729040325	0.019807026506183868	4.0	2.342920304567385	0.0020463827165741093	3.1111939359654617	32.0	0.19713575770825004	False	False										ADRA1A	-
chr8	ENSG00000120907.13	26671710	0.0313059280181749	0.0299751058399547	False	False	26671720	A	T	0.10325809667879418	0.059441981481052814	0.08346494365510247	15.0	1.7371240679738746	0.0020463827165741093	3.1111939359654617	32.0	0.19713575770825004	False	False										ADRA1A	-
chr8	ENSG00000120907.13	26674046	0.0504318160529577	0.0495660209467337	False	False	26674086	GT	AC	0.14500968173235845	0.06208237454502796	0.02028241777894197	41.0	2.3357624896770632	0.0020463827165741093	3.1111939359654617	32.0	0.19713575770825004	False	False										ADRA1A	-
chr8	ENSG00000120907.13	26678402	0.0013304695347430302	0.0165612298005813	False	False	26678425	GTT	AAC	-0.022471439460716933	0.058306457396919475	0.7002181153861341	1.0	0.3854022429753068	0.0020463827165741093	3.1111939359654617	32.0	0.19713575770825004	False	False										ADRA1A	-
chr8	ENSG00000120907.13	26685122	0.000491638127467038	0.0195479181205571	False	False	26685152	CTTT	AAAG	-0.038968256686236	0.061267362890281674	0.5252997347852799	29.0	0.6360361348671203	0.0020463827165741093	3.1111939359654617	32.0	0.19713575770825004	False	False										ADRA1A	-
chr8	ENSG00000120907.13	26694662	0.0792315398681054	0.0475248049217339	False	False	26694672	A	T	0.1463913813692028	0.0612315986420709	0.017521733285515772	34.0	2.3907816326164064	0.0020463827165741093	3.1111939359654617	32.0	0.19713575770825004	False	False										ADRA1A	-
chr8	ENSG00000120907.13	26700358	-0.0180898054668278	0.0386877825842653	False	False	26700425	AC	GT	-0.06508493941003357	0.06414613837832492	0.3112930280542268	53.0	1.014635347589776	0.0020463827165741093	3.1111939359654617	32.0	0.19713575770825004	False	False										ADRA1A	-
chr8	ENSG00000120907.13	26712735	-0.0494841383028774	0.0501569678819934	False	False	26712750	GT	AC	-0.12123281678412925	0.058797977174138184	0.0401281703746086	10.0	2.061853529843073	0.0020463827165741093	3.1111939359654617	32.0	0.19713575770825004	False	False										ADRA1A	-
chr8	ENSG00000120907.13	26724934	-0.0138938138765827	0.0385755234239505	False	False	26724984	GT	AC	-0.014729174227220143	0.0608514600520713	0.808924169094705	25.0	0.24205128709510368	0.0020463827165741093	3.1111939359654617	32.0	0.19713575770825004	False	False										ADRA1A	-
chr8	ENSG00000120907.13	26746355	-0.00495117263806953	0.0197180773660637	False	False	26746379	ATT	AAT	0.03017210957588605	0.060384704757304064	0.6177121410685231	21.0	0.4996647693675519	0.0020463827165741093	3.1111939359654617	32.0	0.19713575770825004	False	False										ADRA1A	-
chr8	ENSG00000120907.13	26758575	-0.0054935056305215795	0.0223329570165425	False	False	26758613	AG	CT	-0.09554116279243023	0.06114850115296243	0.11937660579878245	30.0	1.5624448840280625	0.0020463827165741093	3.1111939359654617	32.0	0.19713575770825004	False	False										ADRA1A	-
chr8	ENSG00000120907.13	26762365	0.00424199875720233	0.0191477850284873	False	False	26762439	ATCT	AGAT	0.02379716282931405	0.05830466822540969	0.6834592255803599	1.0	0.40815192940147865	0.0020463827165741093	3.1111939359654617	32.0	0.19713575770825004	False	False										ADRA1A	-
chr8	ENSG00000120907.13	26792447	0.00322760957924986	0.0168556578926459	False	False	26792468	ATT	AAT	0.03546780678340727	0.05930174791031214	0.5502562575245584	11.0	0.5980904110457034	0.0020463827165741093	3.1111939359654617	32.0	0.19713575770825004	False	False										ADRA1A	-
chr8	ENSG00000120907.13	26802017	0.0240830056700632	0.0537361514889779	False	False	26802028	T	A	0.03346413341827622	0.06234334926490868	0.5918898194185043	38.0	0.5367715051060344	0.0020463827165741093	3.1111939359654617	32.0	0.19713575770825004	False	False										ADRA1A	-
chr8	ENSG00000120907.13	26802884	-0.02314707989659	0.0404091211522531	False	False	26802894	T	A	-0.07130300912076079	0.06014878162116227	0.23686529602612846	20.0	1.1854439474743093	0.0020463827165741093	3.1111939359654617	32.0	0.19713575770825004	False	False										ADRA1A	-
chr8	ENSG00000120907.13	26811913	0.0026450187582948603	0.0205078959112961	False	False	26811948	ATCT	AGAT	-0.04401410350079121	0.05928157798469697	0.4584233018428294	11.0	0.7424583656014196	0.0020463827165741093	3.1111939359654617	32.0	0.19713575770825004	False	False										ADRA1A	-
chr8	ENSG00000120907.13	26812688	-0.0273320407464287	0.0555882778160082	False	False	26812698	T	A	-0.029870702322418008	0.06372922078514028	0.6396900054261523	49.0	0.4687128126534846	0.0020463827165741093	3.1111939359654617	32.0	0.19713575770825004	False	False										ADRA1A	-
chr8	ENSG00000104205.8	67527563	-0.009839070281727159	0.0234887337904275	False	False	67527602	AC	GT	-0.04862549723021259	0.0632974605979501	0.44309266414078574	46.0	0.7682061297698779	0.033148343897572465	2.1415540127024593	12.0	0.6937117165513126	False	False										SGK3	+
chr8	ENSG00000104205.8	67532369	0.0369366340177512	0.0416985834958684	False	False	67532428	ATGG	ATCC	0.11009101891914924	0.05918716459095516	0.06391965988490964	13.0	1.8600488751233926	0.033148343897572465	2.1415540127024593	12.0	0.6937117165513126	False	False										SGK3	+
chr8	ENSG00000104205.8	67627480	-0.0189227200820226	0.0296210695463408	False	False	67627499	CTTT	AAAG	-0.07782626852675917	0.0623104335141044	0.21280280193218756	39.0	1.2490086192249432	0.033148343897572465	2.1415540127024593	12.0	0.6937117165513126	False	False										SGK3	+
chr8	ENSG00000104205.8	67630645	0.0116317339156919	0.0312427912718855	False	False	67630709	AT	AT	0.12042323126824042	0.05953954750551579	0.04407420308182432	17.0	2.022575520196628	0.033148343897572465	2.1415540127024593	12.0	0.6937117165513126	False	False										SGK3	+
chr8	ENSG00000104205.8	67641695	-0.0124981107790207	0.0416224134524585	False	False	67641717	A	T						0.033148343897572465	2.1415540127024593	12.0	0.6937117165513126	False	False										SGK3	+
chr8	ENSG00000104205.8	67641956	0.0359271972991085	0.02944535083476	False	False	67641996	ATTT	AAAT	0.06231945177510405	0.059119750193263286	0.29271971966459603	10.0	1.054122379938699	0.033148343897572465	2.1415540127024593	12.0	0.6937117165513126	False	False										SGK3	+
chr8	ENSG00000104205.8	67651616	-0.0369028243930109	0.0686588557866896	False	False	67651643	ATTT	AAAT						0.033148343897572465	2.1415540127024593	12.0	0.6937117165513126	False	False										SGK3	+
chr8	ENSG00000104205.8	67662168	0.0014082195685445199	0.0211998455297249	False	False	67662209	GT	AC	0.06326856850905413	0.06286787254053591	0.3152012164801243	43.0	1.0063736206161558	0.033148343897572465	2.1415540127024593	12.0	0.6937117165513126	False	False										SGK3	+
chr8	ENSG00000104205.8	67663978	0.0194875541778978	0.0321018198867299	False	False	67664016	ATTT	AAAT	-0.015784822485926362	0.05964756632595215	0.791484801771385	14.0	0.26463481174853093	0.033148343897572465	2.1415540127024593	12.0	0.6937117165513126	False	False										SGK3	+
chr8	ENSG00000104205.8	67740361	0.0040878869305608296	0.0237619795850003	False	False	67740391	A	T	0.07095073256079626	0.06162450915058022	0.2506421847901261	33.0	1.1513395163509912	0.033148343897572465	2.1415540127024593	12.0	0.6937117165513126	False	False										SGK3	+
chr8	ENSG00000104205.8	67746700	-0.00135585725412134	0.0196721794026227	False	False	67746734	GTTTT	AAAAC	-0.039238514425842884	0.05898267444739546	0.5064217059433804	8.0	0.6652549209317105	0.033148343897572465	2.1415540127024593	12.0	0.6937117165513126	False	False										SGK3	+
chr8	ENSG00000104205.8	67770024	-0.0103430173506171	0.0217703060464652	False	False	67770077	GT	AC	-0.04297268311316295	0.06602081676828404	0.5157662131393248	66.0	0.6508959630715556	0.033148343897572465	2.1415540127024593	12.0	0.6937117165513126	False	False										SGK3	+
chr8	ENSG00000104205.8	67860890	0.00838666225075041	0.0301310402595926	False	False	67860941	ATCT	AGAT	0.045852758530620624	0.060348668323140287	0.4480289475104925	21.0	0.759797354352535	0.033148343897572465	2.1415540127024593	12.0	0.6937117165513126	False	False										SGK3	+
chr8	ENSG00000169085.7	67527563	-0.00797649236704211	0.0236825681226217	False	False	67527602	AC	GT	-0.017580106009707643	0.06336263135080115	0.7816630615690807	46.0	0.27745227170849435	1.9573078173111027e-19	9.685402208213647	15.0	2.270523893626748e-16	False	False										C8orf46	+
chr8	ENSG00000169085.7	67272585	0.133514226170577	0.0364275486079556	False	False	67272614	GTTT	AAAC	0.2108479217150308	0.05770111484827036	0.0003067379308167581	8.0	3.6541394784047427	1.9573078173111027e-19	9.685402208213647	15.0	2.270523893626748e-16	False	False										C8orf46	+
chr8	ENSG00000169085.7	67310897	-0.20402863346466502	0.0354239829579479	False	False	67310922	AT	AT	-0.1867406150144182	0.05739296144023821	0.0012723329855732922	2.0	3.253719799924705	1.9573078173111027e-19	9.685402208213647	15.0	2.270523893626748e-16	False	False										C8orf46	+
chr8	ENSG00000169085.7	67312541	0.0731680379494296	0.0400399820643593	False	False	67312553	A	T	0.12693353258932735	0.06163436457795405	0.040449721150550635	36.0	2.059460391268966	1.9573078173111027e-19	9.685402208213647	15.0	2.270523893626748e-16	False	False										C8orf46	+
chr8	ENSG00000169085.7	67318440	0.264495717030219	0.0428595237666422	False	False	67318483	GT	AC	0.2140340867670729	0.0590122284031149	0.0003419505722518138	21.0	3.626944661452156	1.9573078173111027e-19	9.685402208213647	15.0	2.270523893626748e-16	False	False										C8orf46	+
chr8	ENSG00000169085.7	67324140	-0.13967748351642	0.0479181082262809	False	False	67324152	T	A	-0.13230742248498245	0.06358606966121133	0.03850348467652337	52.0	2.080761135102716	1.9573078173111027e-19	9.685402208213647	15.0	2.270523893626748e-16	False	False										C8orf46	+
chr8	ENSG00000169085.7	67337638	0.324063507600254	0.0384274816133696	False	False	67337690	ATGG	ATCC	0.3460465320267846	0.05547795497640892	1.5943179286108629e-09	9.0	6.237550251697907	1.9573078173111027e-19	9.685402208213647	15.0	2.270523893626748e-16	False	False										C8orf46	+
chr8	ENSG00000169085.7	67375842	0.166380307642087	0.0365966168266069	False	False	67375857	GTTT	AAAC	0.26018458568824915	0.056408552995914935	5.9524826230793606e-06	2.0	4.6125023931582065	1.9573078173111027e-19	9.685402208213647	15.0	2.270523893626748e-16	False	False										C8orf46	+
chr8	ENSG00000169085.7	67394961	-0.004658818943253929	0.0205051549831562	False	False	67394991	AAT	ATT	0.028408382035780614	0.06187346387520365	0.6465181044229178	34.0	0.4591367648832334	1.9573078173111027e-19	9.685402208213647	15.0	2.270523893626748e-16	False	False										C8orf46	+
chr8	ENSG00000169085.7	67396294	0.140922048935251	0.0409993662630383	False	False	67396340	GTTT	AAAC	0.1239305748663196	0.06288388012816247	0.04985616586652673	46.0	1.9707844778938417	1.9573078173111027e-19	9.685402208213647	15.0	2.270523893626748e-16	False	False										C8orf46	+
chr8	ENSG00000169085.7	67441971	0.0136709631833832	0.0257988602431361	False	False	67442020	ATTTT	AAAAT	0.06460884522620454	0.059958640893172724	0.2821690687668888	18.0	1.0775568669296058	1.9573078173111027e-19	9.685402208213647	15.0	2.270523893626748e-16	False	False										C8orf46	+
chr8	ENSG00000169085.7	67479762	-0.0199195181217199	0.0275812385354011	False	False	67479793	GT	AC	-0.0938914048240524	0.06222390279077877	0.1325502857853245	39.0	1.5089282512502022	1.9573078173111027e-19	9.685402208213647	15.0	2.270523893626748e-16	False	False										C8orf46	+
chr8	ENSG00000169085.7	67491892	0.0182636271003388	0.0254944218273659	False	False	67491904	A	T	0.054004096145965616	0.06290215246018871	0.3914095030297156	43.0	0.8585413063590353	1.9573078173111027e-19	9.685402208213647	15.0	2.270523893626748e-16	False	False										C8orf46	+
chr8	ENSG00000169085.7	67516201	0.00907727554138927	0.0249429147047444	False	False	67516211	A	T	0.0012524851338662775	0.061898397508363685	0.9838717407042776	34.0	0.020234532464221584	1.9573078173111027e-19	9.685402208213647	15.0	2.270523893626748e-16	False	False										C8orf46	+
chr8	ENSG00000175073.7	67527563	0.000731882398974521	0.0155268297261829	False	False	67527602	AC	GT	-0.013718740695284296	0.06336646130476345	0.8287764982260569	46.0	0.2164984506441583	0.1467823886973552	1.4554047860548975	11.0	1.0	False	False										VCPIP1	-
chr8	ENSG00000175073.7	67532369	0.0008152000721988509	0.0156559570424163	False	False	67532428	ATGG	ATCC	-0.028880054046107176	0.059524294535877924	0.6279246858747396	13.0	0.48518095462181227	0.1467823886973552	1.4554047860548975	11.0	1.0	False	False										VCPIP1	-
chr8	ENSG00000175073.7	67627480	-0.0014282161905134901	0.0193265771181252	False	False	67627499	CTTT	AAAG	0.014875226706503675	0.06249308485589718	0.8120482606293292	39.0	0.23802996348803176	0.1467823886973552	1.4554047860548975	11.0	1.0	False	False										VCPIP1	-
chr8	ENSG00000175073.7	67630645	0.00349328457337806	0.0174896919211682	False	False	67630709	AT	AT	0.021223686395064733	0.059962504925089526	0.7236451797090739	17.0	0.3539492958404463	0.1467823886973552	1.4554047860548975	11.0	1.0	False	False										VCPIP1	-
chr8	ENSG00000175073.7	67641695	9.514842787694791e-05	0.033613902997955	False	False	67641717	A	T						0.1467823886973552	1.4554047860548975	11.0	1.0	False	False										VCPIP1	-
chr8	ENSG00000175073.7	67641956	-0.00144886514976675	0.0197461626662268	False	False	67641996	ATTT	AAAT	-0.012466204943721134	0.0592302848607176	0.8334511679852394	10.0	0.2104701163101936	0.1467823886973552	1.4554047860548975	11.0	1.0	False	False										VCPIP1	-
chr8	ENSG00000175073.7	67651616	-0.0378228731581398	0.0661120019988858	False	False	67651643	ATTT	AAAT						0.1467823886973552	1.4554047860548975	11.0	1.0	False	False										VCPIP1	-
chr8	ENSG00000175073.7	67662168	0.00219311379342743	0.0211265495207895	False	False	67662209	GT	AC	0.07687373182779687	0.0628076690467871	0.2221124763787133	43.0	1.2239545424067815	0.1467823886973552	1.4554047860548975	11.0	1.0	False	False										VCPIP1	-
chr8	ENSG00000175073.7	67663978	0.00339212209573881	0.0207864632881797	False	False	67664016	ATTT	AAAT	0.08279536195013003	0.059450177353220376	0.164816044294814	14.0	1.392684860437091	0.1467823886973552	1.4554047860548975	11.0	1.0	False	False										VCPIP1	-
chr8	ENSG00000175073.7	67441971	-0.00102042141120203	0.0186591967461595	False	False	67442020	ATTTT	AAAAT	-0.03959482199673893	0.06003705985650165	0.5101185987077707	18.0	0.6595063464363012	0.1467823886973552	1.4554047860548975	11.0	1.0	False	False										VCPIP1	-
chr8	ENSG00000175073.7	67479762	-0.00030912698464776004	0.0231250399629377	False	False	67479793	GT	AC	-0.09058879488451142	0.062243023901320624	0.1467823886973552	39.0	1.4554047860548975	0.1467823886973552	1.4554047860548975	11.0	1.0	True	False	67455800.0	0.1106060334494127	0.2811065877946177	chr8:67455800						VCPIP1	-
chr8	ENSG00000175073.7	67491892	-0.0107730991431603	0.0318143040921923	False	False	67491904	A	T	0.0017884935426944108	0.06299397808492233	0.9773723745033672	43.0	0.02839150022059789	0.1467823886973552	1.4554047860548975	11.0	1.0	False	False										VCPIP1	-
chr8	ENSG00000175073.7	67516201	0.0300134051786569	0.0394862465921336	True	False	67516211	A	T	0.04901576440804088	0.06182404443781887	0.4285987775512571	34.0	0.7928268823845672	0.1467823886973552	1.4554047860548975	11.0	1.0	False	False										VCPIP1	-
chr8	ENSG00000185697.12	67527563	-0.0132258172009175	0.0262450497676218	False	False	67527602	AC	GT	-0.10206094536593477	0.06304150361815451	0.10672423409150487	46.0	1.6189484626528412	0.06616107703872336	1.8444857548690425	10.0	0.9799867010418674	False	False										MYBL1	-
chr8	ENSG00000185697.12	67532369	-0.0182202559155402	0.0340967106716013	False	False	67532428	ATGG	ATCC	-0.10918090811273796	0.059193142492168366	0.06616107703872336	13.0	1.8444857548690425	0.06616107703872336	1.8444857548690425	10.0	0.9799867010418674	True	False	67400280.0	0.035838505339310746	0.18317206335397165	chr8:67400280						MYBL1	-
chr8	ENSG00000185697.12	67375842	-0.0014453485809077199	0.0205300205461345	False	False	67375857	GTTT	AAAC	0.037393453064386434	0.05837976558349089	0.5223346870916008	2.0	0.6405207813126413	0.06616107703872336	1.8444857548690425	10.0	0.9799867010418674	False	False										MYBL1	-
chr8	ENSG00000185697.12	67386379	-0.0293174541784038	0.0462992278641067	False	False	67386403	ATTTT	AAAAT	-0.004336006222318134	0.0583206361025693	0.940784268475634	1.0	0.07434771827063649	0.06616107703872336	1.8444857548690425	10.0	0.9799867010418674	False	False										MYBL1	-
chr8	ENSG00000185697.12	67394961	0.006200714421924589	0.0224383791473749	False	False	67394991	AAT	ATT	-0.044056198865416604	0.06183834602916484	0.4768278740429084	34.0	0.7124414169266164	0.06616107703872336	1.8444857548690425	10.0	0.9799867010418674	False	False										MYBL1	-
chr8	ENSG00000185697.12	67396294	0.000193156077284326	0.0286131212269242	False	False	67396340	GTTT	AAAC	0.07106319935007646	0.06321220783734115	0.2620105503164504	46.0	1.1242005584259551	0.06616107703872336	1.8444857548690425	10.0	0.9799867010418674	False	False										MYBL1	-
chr8	ENSG00000185697.12	67441971	-0.00654551085034306	0.0219072715698242	False	False	67442020	ATTTT	AAAAT	-0.010987378648788551	0.06008054994744224	0.8550279429609642	18.0	0.18287746464371882	0.06616107703872336	1.8444857548690425	10.0	0.9799867010418674	False	False										MYBL1	-
chr8	ENSG00000185697.12	67479762	0.0626747442762168	0.0417857367133798	True	False	67479793	GT	AC	0.06988789656800624	0.06234717822382855	0.26336074775256696	39.0	1.120947227428742	0.06616107703872336	1.8444857548690425	10.0	0.9799867010418674	False	False										MYBL1	-
chr8	ENSG00000185697.12	67491892	-0.0131168826460585	0.0270443486367219	False	False	67491904	A	T	-0.03770436130229112	0.06294928612436049	0.5497348899155202	43.0	0.5989640808285523	0.06616107703872336	1.8444857548690425	10.0	0.9799867010418674	False	False										MYBL1	-
chr8	ENSG00000185697.12	67516201	-0.00443098061074722	0.0220992559755223	False	False	67516211	A	T	-0.06566046635823981	0.06176487064517035	0.2887321698844895	34.0	1.0630713813916823	0.06616107703872336	1.8444857548690425	10.0	0.9799867010418674	False	False										MYBL1	-
chr8	ENSG00000213865.3	67527563	0.00325304203630175	0.0223799403688156	False	False	67527602	AC	GT	0.05177159319952265	0.06328743957994085	0.4141170435219379	46.0	0.8180389907246591	0.005523693544559553	2.7989337002353003	9.0	0.1610250759211312	False	False										C8orf44	+
chr8	ENSG00000213865.3	67532369	-0.0147429536433067	0.0331854880477853	False	False	67532428	ATGG	ATCC	-0.045478012861383255	0.05948752030593956	0.4452105387488776	13.0	0.7644966982569364	0.005523693544559553	2.7989337002353003	9.0	0.1610250759211312	False	False										C8orf44	+
chr8	ENSG00000213865.3	67627480	-0.00019876720404491	0.0153641374937973	False	False	67627499	CTTT	AAAG	0.002735059893851437	0.06249976623229332	0.96512893134959	39.0	0.043761121980617025	0.005523693544559553	2.7989337002353003	9.0	0.1610250759211312	False	False										C8orf44	+
chr8	ENSG00000213865.3	67630645	0.0019016144973754	0.0206737573909503	False	False	67630709	AT	AT	0.039250870196671235	0.05992979613437655	0.5130430965197428	17.0	0.6549475007166994	0.005523693544559553	2.7989337002353003	9.0	0.1610250759211312	False	False										C8orf44	+
chr8	ENSG00000213865.3	67641695	0.00493099450933877	0.0316299398436974	False	False	67641717	A	T						0.005523693544559553	2.7989337002353003	9.0	0.1610250759211312	False	False										C8orf44	+
chr8	ENSG00000213865.3	67641956	0.00119516141840874	0.016572097228338998	False	False	67641996	ATTT	AAAT	0.00681745446406066	0.05923351120967563	0.9084512244607672	10.0	0.11509455247263897	0.005523693544559553	2.7989337002353003	9.0	0.1610250759211312	False	False										C8orf44	+
chr8	ENSG00000213865.3	67651616	-0.000729577056718381	0.0385069134364416	False	False	67651643	ATTT	AAAT						0.005523693544559553	2.7989337002353003	9.0	0.1610250759211312	False	False										C8orf44	+
chr8	ENSG00000213865.3	67662168	-0.0109269465256042	0.0240344919846673	False	False	67662209	GT	AC	0.008202446914351149	0.06299195967415001	0.8965008509849965	43.0	0.1302141885532922	0.005523693544559553	2.7989337002353003	9.0	0.1610250759211312	False	False										C8orf44	+
chr8	ENSG00000213865.3	67663978	-0.0031175342351879103	0.0190672775671914	False	False	67664016	ATTT	AAAT	-0.09140655057857323	0.0594052624324365	0.12500416499019765	14.0	1.5386945000458978	0.005523693544559553	2.7989337002353003	9.0	0.1610250759211312	False	False										C8orf44	+
chr8	ENSG00000213865.3	67516201	0.0131110259690699	0.0271796342927925	False	False	67516211	A	T	0.11973410810774805	0.0614531483175941	0.05244114574874055	34.0	1.9483803740852126	0.005523693544559553	2.7989337002353003	9.0	0.1610250759211312	False	False										C8orf44	+
chr8	ENSG00000178460.13	67740361	-0.013072684157219001	0.0336699378247744	False	False	67740391	A	T	0.07130385066293246	0.061622953518212516	0.2482858125804965	33.0	1.1570988826729764	0.22436691924570984	1.217642807553287	6.0	1.0	False	False										MCMDC2	+
chr8	ENSG00000178460.13	67745129	-0.0152010429967931	0.0258094487251887	False	False	67745156	T	A	-0.044844942827701635	0.06160060648258234	0.467264191338206	32.0	0.7279951511578316	0.22436691924570984	1.217642807553287	6.0	1.0	False	False										MCMDC2	+
chr8	ENSG00000178460.13	67746700	-0.00575121936180431	0.0180837921087168	False	False	67746734	GTTTT	AAAAC	-0.04944461970567797	0.0589559343379958	0.4023520403269885	8.0	0.8386707845593756	0.22436691924570984	1.217642807553287	6.0	1.0	False	False										MCMDC2	+
chr8	ENSG00000178460.13	67770024	-0.00670232632908819	0.0238470869633174	False	False	67770077	GT	AC	-0.07661696162507052	0.06588761906317245	0.24610350727549465	66.0	1.1628430760506139	0.22436691924570984	1.217642807553287	6.0	1.0	False	False										MCMDC2	+
chr8	ENSG00000178460.13	67860890	-0.0203987652291206	0.0286292884367903	True	False	67860941	ATCT	AGAT	-0.060309163756278435	0.0603022437504566	0.3181373759461219	21.0	1.0001147553621799	0.22436691924570984	1.217642807553287	6.0	1.0	False	False										MCMDC2	+
chr8	ENSG00000178460.13	67925762	0.00763353342823808	0.0197149848134328	False	False	67925800	AAAT	ATTT	0.0719400511220804	0.0590814076803325	0.22436691924570984	10.0	1.217642807553287	0.22436691924570984	1.217642807553287	6.0	1.0	True	False	67799050.0	0.2670459455582862	0.4413831571516362	chr8:67799050						MCMDC2	+
chr8	ENSG00000261787.1	67770024	-0.0146732530135716	0.0404085653521406	False	False	67770077	GT	AC										False	False										TCF24	-
chr8	ENSG00000261787.1	67860890	-0.00273794317634965	0.03326446638123701	False	False	67860941	ATCT	AGAT										False	False										TCF24	-
chr8	ENSG00000261787.1	67925762	-0.00033233371607904	0.0413742454167339	False	False	67925800	AAAT	ATTT										False	False										TCF24	-
chr8	ENSG00000261787.1	67938574	0.0165213106162282	0.0403432353548313	False	False	67938596	A	T										False	False										TCF24	-
chr8	ENSG00000261787.1	67945450	-0.00614149617375391	0.0281776124820652	False	False	67945501	ATCT	AGAT										False	False										TCF24	-
chr8	ENSG00000261787.1	67962783	0.0293385179722926	0.058661152123521	True	False	67962819	GT	AC										False	False										TCF24	-
chr8	ENSG00000261787.1	67971240	0.000388982143671668	0.0412464853834831	False	False	67971276	A	T										False	False										TCF24	-
chr8	ENSG00000120903.6	27229063	-0.00426627672031243	0.0222061517430386	False	False	27229079	AT	AT	-0.049963387695652665	0.061585628042025324	0.4179366260164832	32.0	0.8112832374065947	0.0711301080680298	1.8114817650648092	16.0	1.0	False	False										CHRNA2	-
chr8	ENSG00000120903.6	27261267	0.00372537673838354	0.0241473153620078	False	False	27261304	CTG	AGC	0.03500869514766524	0.05919857724890805	0.5547363966802132	10.0	0.5913773062563087	0.0711301080680298	1.8114817650648092	16.0	1.0	False	False										CHRNA2	-
chr8	ENSG00000120903.6	27365824	-0.018580081801189	0.0275877810211801	False	False	27365838	AAAC	GTTT	-0.08508840501304618	0.058208755875039174	0.1448731218947173	2.0	1.461780169219068	0.0711301080680298	1.8114817650648092	16.0	1.0	False	False										CHRNA2	-
chr8	ENSG00000120903.6	27392681	0.0154902372605767	0.0288863017737165	False	False	27392710	ATTTT	AAAAT	0.1018012450013058	0.05872146817049285	0.08405785179546794	8.0	1.7336290827357117	0.0711301080680298	1.8114817650648092	16.0	1.0	False	False										CHRNA2	-
chr8	ENSG00000120903.6	27425547	0.0292415099038905	0.040870603929495	False	False	27425579	A	T	0.04214085046245306	0.05866985799346591	0.4731685454493927	5.0	0.7182708788411641	0.0711301080680298	1.8114817650648092	16.0	1.0	False	False										CHRNA2	-
chr8	ENSG00000120903.6	27431107	-0.030679673102518994	0.0350020965521259	False	False	27431130	AC	GT	0.004868041952164268	0.0587213261550295	0.9339876498480166	5.0	0.08290074953879968	0.0711301080680298	1.8114817650648092	16.0	1.0	False	False										CHRNA2	-
chr8	ENSG00000120903.6	27436224	0.008524214969439609	0.0285284674673769	False	False	27436264	GTTTT	AAAAC	-0.030373783345730182	0.058796388835433026	0.6058356066402455	6.0	0.5165926674637157	0.0711301080680298	1.8114817650648092	16.0	1.0	False	False										CHRNA2	-
chr8	ENSG00000120903.6	27269679	-0.00196454980139657	0.0240801449854222	False	False	27269699	ATTG	AATC	-0.011602644089492894	0.0583172585815712	0.8424336694129579	1.0	0.19895729620526845	0.0711301080680298	1.8114817650648092	16.0	1.0	False	False										CHRNA2	-
chr8	ENSG00000120903.6	27271771	0.0129858891024397	0.0300423860368982	False	False	27271781	T	A	0.1072499720600742	0.05920565921691026	0.0711301080680298	13.0	1.8114817650648092	0.0711301080680298	1.8114817650648092	16.0	1.0	True	False	27435694.0	0.2174162949957824	0.3957388082415345	chr8:27435694						CHRNA2	-
chr8	ENSG00000120903.6	27272108	-0.00270609517487167	0.021231324833151	False	False	27272138	CT	AG	-0.050996655822195175	0.06570955840169762	0.4384886015144297	64.0	0.7760918968659157	0.0711301080680298	1.8114817650648092	16.0	1.0	False	False										CHRNA2	-
chr8	ENSG00000120903.6	27278796	0.00735409693028355	0.0265899971237877	False	False	27278844	ATTT	AAAT	0.059384629283315934	0.05913034860062279	0.3160857819340823	10.0	1.0043003413426599	0.0711301080680298	1.8114817650648092	16.0	1.0	False	False										CHRNA2	-
chr8	ENSG00000120903.6	27282389	0.00556284255735204	0.0203580050733781	False	False	27282399	A	T	0.06466018860823675	0.059007498042255725	0.27408987825723424	9.0	1.09579614038089	0.0711301080680298	1.8114817650648092	16.0	1.0	False	False										CHRNA2	-
chr8	ENSG00000120903.6	27283586	0.0042461451719687	0.0338545821501875	False	False	27283615	AAC	GTT						0.0711301080680298	1.8114817650648092	16.0	1.0	False	False										CHRNA2	-
chr8	ENSG00000120903.6	27289512	-0.0168402869796342	0.0345827273922215	False	False	27289522	T	A	-0.09960708302735903	0.05957069920976005	0.09562923463095202	16.0	1.6720818178853847	0.0711301080680298	1.8114817650648092	16.0	1.0	False	False										CHRNA2	-
chr8	ENSG00000120903.6	27336753	-0.0649341092744909	0.0494855272515145	True	False	27336805	AC	GT	-0.031293838110944584	0.061749948100738035	0.6127331593159848	33.0	0.5067832293541727	0.0711301080680298	1.8114817650648092	16.0	1.0	False	False										CHRNA2	-
chr8	ENSG00000120903.6	27344861	0.00863529468412696	0.0236425439386279	False	False	27344950	CTCTT	AAGAG	0.0431978756769596	0.06356908141137348	0.4974306829601544	48.0	0.679542235279663	0.0711301080680298	1.8114817650648092	16.0	1.0	False	False										CHRNA2	-
chr8	ENSG00000120903.6	27348217	0.00975270942267052	0.0225625887472085	False	False	27348271	AC	GT	0.052963847232321365	0.06341093674387162	0.4043821120239397	47.0	0.8352478287184439	0.0711301080680298	1.8114817650648092	16.0	1.0	False	False										CHRNA2	-
chr8	ENSG00000120915.9	27261267	-0.0119986012006231	0.0228941191592322	False	False	27261304	CTG	AGC	0.012314735070857395	0.05923039604027806	0.8354458446745109	10.0	0.2079124215627916	2.0835403202175517e-06	4.844113351040279	21.0	0.0004370837491404216	False	False										EPHX2	+
chr8	ENSG00000120915.9	27365824	0.260833936515099	0.04235908502487999	True	True	27365838	AAAC	GTTT	0.24554113542301426	0.056632144866089085	2.0001649928739303e-05	2.0	4.3357202169124	2.0835403202175517e-06	4.844113351040279	21.0	0.0004370837491404216	False	False										EPHX2	+
chr8	ENSG00000120915.9	27425547	0.11022354005987299	0.0355051784052235	False	False	27425579	A	T	0.15146426286336984	0.05804453038104504	0.009539413628546257	5.0	2.6094493636015677	2.0835403202175517e-06	4.844113351040279	21.0	0.0004370837491404216	False	False										EPHX2	+
chr8	ENSG00000120915.9	27431107	-0.0888116546181831	0.0350918608419405	False	False	27431130	AC	GT	-0.13556015827842302	0.05817996584580525	0.02049156363296197	5.0	2.3300144011376527	2.0835403202175517e-06	4.844113351040279	21.0	0.0004370837491404216	False	False										EPHX2	+
chr8	ENSG00000120915.9	27436224	0.0981113688902626	0.0328415540413633	False	False	27436264	GTTTT	AAAAC	0.15481081437755032	0.058114360818967085	0.008157615113252047	6.0	2.6638994595467342	2.0835403202175517e-06	4.844113351040279	21.0	0.0004370837491404216	False	False										EPHX2	+
chr8	ENSG00000120915.9	27447737	-0.0155485565688276	0.0353725795420934	False	False	27447753	A	T	-0.15549983818673574	0.05872075019029727	0.008548116438318758	12.0	2.6481241755734546	2.0835403202175517e-06	4.844113351040279	21.0	0.0004370837491404216	False	False										EPHX2	+
chr8	ENSG00000120915.9	27450890	0.0625764378311489	0.0325732444164297	False	False	27450944	ACGTT	AACGT	0.11999355664139183	0.05849980847441787	0.04115402637447122	7.0	2.051178623838834	2.0835403202175517e-06	4.844113351040279	21.0	0.0004370837491404216	False	False										EPHX2	+
chr8	ENSG00000120915.9	27464857	-0.0895032539294576	0.0445631425292547	False	False	27464889	AAAAC	GTTTT	-0.14880034506614626	0.05941527527606569	0.012840438837325408	18.0	2.5044122807605276	2.0835403202175517e-06	4.844113351040279	21.0	0.0004370837491404216	False	False										EPHX2	+
chr8	ENSG00000120915.9	27487900	-0.0169651318415449	0.0258607881348947	False	False	27487923	T	A	-0.039723150710538516	0.06126554034242845	0.5173006283147066	29.0	0.6483767300266329	2.0835403202175517e-06	4.844113351040279	21.0	0.0004370837491404216	False	False										EPHX2	+
chr8	ENSG00000120915.9	27495832	0.0381951248900732	0.0346860565622506	False	False	27495864	GT	AC	0.02414215600690243	0.06199929144456597	0.697303409636372	35.0	0.3893940631319652	2.0835403202175517e-06	4.844113351040279	21.0	0.0004370837491404216	False	False										EPHX2	+
chr8	ENSG00000120915.9	27502139	-0.0400658242837102	0.0335278117259549	False	False	27502171	AG	CT	-0.016542671241269513	0.060514471372759684	0.7847776603536503	22.0	0.27336719409427285	2.0835403202175517e-06	4.844113351040279	21.0	0.0004370837491404216	False	False										EPHX2	+
chr8	ENSG00000120915.9	27269679	0.06449303301938	0.0329148388436948	False	False	27269699	ATTG	AATC	0.05792150340411261	0.058223271273904885	0.3206433073777697	1.0	0.9948170574550399	2.0835403202175517e-06	4.844113351040279	21.0	0.0004370837491404216	False	False										EPHX2	+
chr8	ENSG00000120915.9	27271771	-0.100771338570348	0.0371723577453065	False	False	27271781	T	A	-0.08963545326253103	0.05930942677749675	0.1318269887981958	13.0	1.5113188262433286	2.0835403202175517e-06	4.844113351040279	21.0	0.0004370837491404216	False	False										EPHX2	+
chr8	ENSG00000120915.9	27272108	0.136949865179215	0.0460538920955117	False	False	27272138	CT	AG	0.1036631638687137	0.06544069548342069	0.11454402757875848	64.0	1.5840779671263827	2.0835403202175517e-06	4.844113351040279	21.0	0.0004370837491404216	False	False										EPHX2	+
chr8	ENSG00000120915.9	27278796	-0.0132748880676302	0.0230746519074859	False	False	27278844	ATTT	AAAT	-0.03239912228232943	0.059203790089538126	0.5846370138659422	10.0	0.547247435228892	2.0835403202175517e-06	4.844113351040279	21.0	0.0004370837491404216	False	False										EPHX2	+
chr8	ENSG00000120915.9	27282389	-0.136473611290072	0.0398252009880408	False	False	27282399	A	T	-0.12072541890489095	0.05869875009778995	0.04062253054898232	9.0	2.056694881982442	2.0835403202175517e-06	4.844113351040279	21.0	0.0004370837491404216	False	False										EPHX2	+
chr8	ENSG00000120915.9	27283586	-0.0425235631566405	0.0856129018449763	False	False	27283615	AAC	GTT						2.0835403202175517e-06	4.844113351040279	21.0	0.0004370837491404216	False	False										EPHX2	+
chr8	ENSG00000120915.9	27289512	0.005152948894250661	0.0228360903849841	False	False	27289522	T	A	0.046761768498759286	0.059802942142619525	0.4349182576999102	16.0	0.7819309021158303	2.0835403202175517e-06	4.844113351040279	21.0	0.0004370837491404216	False	False										EPHX2	+
chr8	ENSG00000120915.9	27336753	0.0919526416525843	0.0402966918333624	False	False	27336805	AC	GT	0.13233842196203882	0.06123682416540618	0.03159444119741415	33.0	2.1610921821252655	2.0835403202175517e-06	4.844113351040279	21.0	0.0004370837491404216	False	False										EPHX2	+
chr8	ENSG00000120915.9	27344861	-0.077933305023441	0.0451799897055975	False	False	27344950	CTCTT	AAGAG	-0.00146214767176033	0.0636284082826512	0.9816851951314808	48.0	0.022979478997260983	2.0835403202175517e-06	4.844113351040279	21.0	0.0004370837491404216	False	False										EPHX2	+
chr8	ENSG00000120915.9	27348217	-0.292825615307281	0.049138368110705995	False	False	27348271	AC	GT	-0.2298011302504504	0.06180064987312338	0.00024789259148874084	47.0	3.7184257887616345	2.0835403202175517e-06	4.844113351040279	21.0	0.0004370837491404216	False	False										EPHX2	+
chr8	ENSG00000104231.6	82518214	-0.0292949853819559	0.0272203646056409	False	False	82518230	GT	AC	-0.0002440486378187806	0.058823527660007736	0.9966925868635356	6.0	0.004148826966470792	0.04031384779165916	2.06203215749892	13.0	0.8365977106126716	False	False										ZFAND1	-
chr8	ENSG00000104231.6	82519313	0.0155746924354955	0.0234123504325855	False	False	82519337	AC	GT	0.006361679738868671	0.058419441602107575	0.9133590265407592	2.0	0.1088966201046188	0.04031384779165916	2.06203215749892	13.0	0.8365977106126716	False	False										ZFAND1	-
chr8	ENSG00000104231.6	82537193	-0.0132936164376333	0.0221147127872093	False	False	82537205	A	T	-0.02033090134754728	0.061533024344975734	0.7413550062067723	31.0	0.3304063397496133	0.04031384779165916	2.06203215749892	13.0	0.8365977106126716	False	False										ZFAND1	-
chr8	ENSG00000104231.6	82537256	-0.11691847217115801	0.0406391489401246	True	False	82537274	AC	GT	-0.0849325385706147	0.06008437896800406	0.1586237373627564	20.0	1.4135544051448496	0.04031384779165916	2.06203215749892	13.0	0.8365977106126716	False	False										ZFAND1	-
chr8	ENSG00000104231.6	82554303	-0.0478640837571741	0.0340272825110823	False	False	82554332	AAG	CTT	-0.10666946873750313	0.057988434937736415	0.06685048655753675	1.0	1.839495562383029	0.04031384779165916	2.06203215749892	13.0	0.8365977106126716	False	False										ZFAND1	-
chr8	ENSG00000104231.6	82560327	0.0382543064390028	0.0322458866423561	False	False	82560358	AC	GT	0.08436140837075376	0.06472542306904677	0.1937119816540331	58.0	1.303373610718002	0.04031384779165916	2.06203215749892	13.0	0.8365977106126716	False	False										ZFAND1	-
chr8	ENSG00000104231.6	82600900	0.0443904713537414	0.0539149387665591	False	False	82600928	AAAG	CTTT	0.08649124643037354	0.0587047480656768	0.14175517913535265	7.0	1.4733262517984096	0.04031384779165916	2.06203215749892	13.0	0.8365977106126716	False	False										ZFAND1	-
chr8	ENSG00000104231.6	82605719	-0.0273605603175845	0.0427656223634359	False	False	82605759	GT	AC	-0.02137359168743616	0.06176609317065744	0.7295897230238959	33.0	0.3460408549457987	0.04031384779165916	2.06203215749892	13.0	0.8365977106126716	False	False										ZFAND1	-
chr8	ENSG00000104231.6	82615652	0.0314676806742742	0.0277302616334366	False	False	82615673	ATTT	AAAT	0.011429449322990434	0.05851675113431764	0.8452788490872226	3.0	0.1953192735658822	0.04031384779165916	2.06203215749892	13.0	0.8365977106126716	False	False										ZFAND1	-
chr8	ENSG00000104231.6	82616337	-0.031748354080882	0.0304367679343019	False	False	82616355	A	T	-0.09261627439620072	0.060152550161550335	0.12478998689359365	21.0	1.5396899075344819	0.04031384779165916	2.06203215749892	13.0	0.8365977106126716	False	False										ZFAND1	-
chr8	ENSG00000104231.6	82708601	-0.0151115403746634	0.0304588600941929	False	False	82708650	AC	GT	-0.010859666094454629	0.06237460783786385	0.8619208274015057	38.0	0.1741039578586718	0.04031384779165916	2.06203215749892	13.0	0.8365977106126716	False	False										ZFAND1	-
chr8	ENSG00000104231.6	82718157	0.00670068499983264	0.0283621335263307	False	False	82718174	A	T	-0.01106505115361171	0.05902451993417498	0.8514282664926615	8.0	0.187465330780354	0.04031384779165916	2.06203215749892	13.0	0.8365977106126716	False	False										ZFAND1	-
chr8	ENSG00000133731.5	82518214	0.26854761080964	0.0389435164593916	False	False	82518230	GT	AC	0.3397525888712273	0.055324402793722124	2.703063149343147e-09	6.0	6.141098172139335	1.993348888960387e-12	7.3505732673299855	13.0	9.205285169219066e-10	False	False										IMPA1	-
chr8	ENSG00000133731.5	82519313	-0.241206845076793	0.0394214958538841	False	False	82519337	AC	GT	-0.32948617764488475	0.05515843945219925	6.71990049535248e-09	2.0	5.973449954660522	1.993348888960387e-12	7.3505732673299855	13.0	9.205285169219066e-10	False	False										IMPA1	-
chr8	ENSG00000133731.5	82537193	0.272349714755549	0.0581840227077173	False	False	82537205	A	T	0.34331911541071664	0.05780492223043534	8.994867447224983e-09	31.0	5.939271296691632	1.993348888960387e-12	7.3505732673299855	13.0	9.205285169219066e-10	False	False										IMPA1	-
chr8	ENSG00000133731.5	82537256	-0.0260881254548863	0.0485450070843621	False	False	82537274	AC	GT	0.014716691500922531	0.060295738398821776	0.8073546112430259	20.0	0.24407515177241956	1.993348888960387e-12	7.3505732673299855	13.0	9.205285169219066e-10	False	False										IMPA1	-
chr8	ENSG00000133731.5	82554303	-0.17146589795424902	0.0354005366767089	False	False	82554332	AAG	CTT	-0.17878448754346854	0.05738152855906588	0.002016267480882316	1.0	3.1157149701830633	1.993348888960387e-12	7.3505732673299855	13.0	9.205285169219066e-10	False	False										IMPA1	-
chr8	ENSG00000133731.5	82560327	-0.20761636909912803	0.0495708324809416	False	False	82560358	AC	GT	-0.3239922485331435	0.061453183542190835	3.033575319435351e-07	58.0	5.272180054117226	1.993348888960387e-12	7.3505732673299855	13.0	9.205285169219066e-10	False	False										IMPA1	-
chr8	ENSG00000133731.5	82600900	0.0469874527676284	0.0359012306951034	False	False	82600928	AAAG	CTTT	-0.0205021315661282	0.05891317948783136	0.7280900073318639	7.0	0.3480058578465105	1.993348888960387e-12	7.3505732673299855	13.0	9.205285169219066e-10	False	False										IMPA1	-
chr8	ENSG00000133731.5	82605719	-0.143066552170096	0.0428929540695342	False	False	82605759	GT	AC	-0.20724873275456435	0.060438851906195565	0.0007033344620063675	33.0	3.4290646863415906	1.993348888960387e-12	7.3505732673299855	13.0	9.205285169219066e-10	False	False										IMPA1	-
chr8	ENSG00000133731.5	82616337	-0.252684782618751	0.0490658439663925	False	False	82616355	A	T	-0.2679413870743398	0.058203249874544574	6.362162700189149e-06	21.0	4.603546840629685	1.993348888960387e-12	7.3505732673299855	13.0	9.205285169219066e-10	False	False										IMPA1	-
chr8	ENSG00000133731.5	82631546	0.0890407908668971	0.039893022279592995	False	False	82631590	AC	GT	0.06557520260530322	0.06537117176453343	0.3168430451508097	62.0	1.003121113409206	1.993348888960387e-12	7.3505732673299855	13.0	9.205285169219066e-10	False	False										IMPA1	-
chr8	ENSG00000133731.5	82491435	-0.14338568908274302	0.0439171812157098	False	False	82491445	T	A	-0.2090343364262685	0.06111926884541846	0.0007283289573164622	39.0	3.420105318258202	1.993348888960387e-12	7.3505732673299855	13.0	9.205285169219066e-10	False	False										IMPA1	-
chr8	ENSG00000133731.5	82509266	-0.23546654510324103	0.0552689604164608	False	False	82509296	AC	GT	-0.29783626012331343	0.05931701241626509	9.57113535595226e-07	36.0	5.0210934096479365	1.993348888960387e-12	7.3505732673299855	13.0	9.205285169219066e-10	False	False										IMPA1	-
chr8	ENSG00000197416.4	82518214	0.00564733889179665	0.0430251885336221	False	False	82518230	GT	AC										False	False										FABP12	-
chr8	ENSG00000197416.4	82519313	-0.00882006121453892	0.0446999731755464	False	False	82519337	AC	GT										False	False										FABP12	-
chr8	ENSG00000197416.4	82537193	0.00911661884042948	0.0457985797000628	False	False	82537205	A	T										False	False										FABP12	-
chr8	ENSG00000197416.4	82537256	0.00447152194471009	0.0427313499219972	False	False	82537274	AC	GT										False	False										FABP12	-
chr8	ENSG00000197416.4	82491435	0.0255941235385804	0.0594987611357985	False	False	82491445	T	A										False	False										FABP12	-
chr8	ENSG00000197416.4	82509266	-0.0135490245883483	0.0497161113078792	False	False	82509296	AC	GT										False	False										FABP12	-
chr8	ENSG00000197416.4	82361439	-0.014402192658606002	0.0500787834046056	False	False	82361450	T	A										False	False										FABP12	-
chr8	ENSG00000197416.4	82365527	-0.0203338553294676	0.0542791413113912	False	False	82365561	GTTT	AAAC										False	False										FABP12	-
chr8	ENSG00000197416.4	82377655	0.0019360326460064802	0.042488469297736996	False	False	82377671	T	A										False	False										FABP12	-
chr8	ENSG00000197416.4	82382807	-0.0152856928015088	0.0502858231306078	False	False	82382847	AAAT	ATTT										False	False										FABP12	-
chr8	ENSG00000197416.4	82389022	-0.0704855671337482	0.08978287927401099	True	False	82389057	GT	AC										False	False										FABP12	-
chr8	ENSG00000197416.4	82401433	0.00207882139946727	0.0439806653002239	False	False	82401472	AC	GT										False	False										FABP12	-
chr8	ENSG00000197416.4	82414597	-0.0350523948827403	0.0665208890899627	False	False	82414607	A	T										False	False										FABP12	-
chr8	ENSG00000197416.4	82429338	0.00505280466126432	0.0446217835690255	False	False	82429361	AC	GT										False	False										FABP12	-
chr8	ENSG00000197416.4	82444179	-0.00128762065804629	0.0420413945782133	False	False	82444204	AC	GT										False	False										FABP12	-
chr8	ENSG00000197416.4	82461428	-0.039091215009083	0.0694673189305891	False	False	82461488	AC	GT										False	False										FABP12	-
chr8	ENSG00000253598.1	82518214	0.000998200694085503	0.0157901954514915	False	False	82518230	GT	AC	0.0372049477557317	0.058782803309489484	0.5272848615641701	6.0	0.6329223116469778	0.0478227890278993	1.9872466608515271	12.0	0.8907631680298892	False	False										SLC10A5	-
chr8	ENSG00000253598.1	82519313	-0.00208117649756129	0.015764478555248	False	False	82519337	AC	GT	-0.0187672159043068	0.05841033476064422	0.7482124480126306	2.0	0.3212995779122258	0.0478227890278993	1.9872466608515271	12.0	0.8907631680298892	False	False										SLC10A5	-
chr8	ENSG00000253598.1	82537193	0.00133746760883772	0.0160539944831024	False	False	82537205	A	T	0.05871853777822176	0.061439553113793725	0.3400919117327353	31.0	0.9557123188944375	0.0478227890278993	1.9872466608515271	12.0	0.8907631680298892	False	False										SLC10A5	-
chr8	ENSG00000253598.1	82537256	0.0924144940975944	0.037520880281341	False	False	82537274	AC	GT	0.055649419957823784	0.0602088227318693	0.356154229676552	20.0	0.9242735106389621	0.0478227890278993	1.9872466608515271	12.0	0.8907631680298892	False	False										SLC10A5	-
chr8	ENSG00000253598.1	82560327	-0.00396718263720037	0.0187931669146071	False	False	82560358	AC	GT	-0.018569224904051454	0.06494578017385064	0.7751900003936846	58.0	0.28591888271022803	0.0478227890278993	1.9872466608515271	12.0	0.8907631680298892	False	False										SLC10A5	-
chr8	ENSG00000253598.1	82600900	0.00282878517598173	0.0434120275448799	False	False	82600928	AAAG	CTTT	0.025922331443027143	0.058905763746373775	0.6602205143104234	7.0	0.44006443163421194	0.0478227890278993	1.9872466608515271	12.0	0.8907631680298892	False	False										SLC10A5	-
chr8	ENSG00000253598.1	82605719	0.00754606926814399	0.0230459042448696	False	False	82605759	GT	AC	0.01185923397064735	0.06177586174046638	0.8479128628068554	33.0	0.19197197151972611	0.0478227890278993	1.9872466608515271	12.0	0.8907631680298892	False	False										SLC10A5	-
chr8	ENSG00000253598.1	82615652	0.010405575338974002	0.0243224868733045	False	False	82615673	ATTT	AAAT	-0.006024611937830349	0.058519511558550875	0.9180729381517091	3.0	0.10295048228149525	0.0478227890278993	1.9872466608515271	12.0	0.8907631680298892	False	False										SLC10A5	-
chr8	ENSG00000253598.1	82616337	0.0903512306353975	0.0356825483785917	True	False	82616355	A	T	0.05837344059144794	0.060309195454148576	0.3339464655560888	21.0	0.9679028239703125	0.0478227890278993	1.9872466608515271	12.0	0.8907631680298892	False	False										SLC10A5	-
chr8	ENSG00000253598.1	82631546	-0.0119128736900803	0.0313578074620734	False	False	82631590	AC	GT	-0.047257063527479534	0.0654389854385148	0.4709235790785928	62.0	0.7221545873733228	0.0478227890278993	1.9872466608515271	12.0	0.8907631680298892	False	False										SLC10A5	-
chr8	ENSG00000253598.1	82509266	-0.0073934624025722	0.0218853592287961	False	False	82509296	AC	GT	-0.03419195253980325	0.06210064413090286	0.5823897904182228	36.0	0.5505893379741686	0.0478227890278993	1.9872466608515271	12.0	0.8907631680298892	False	False										SLC10A5	-
chr8	ENSG00000164695.4	82554303	0.0198200776536617	0.031379367195337	False	False	82554332	AAG	CTT	-0.012252546377463787	0.05831680645689408	0.8337326736496629	1.0	0.2101031781724961	7.30752117730798e-07	5.06493148188904	9.0	8.095987685449047e-05	False	False										CHMP4C	+
chr8	ENSG00000164695.4	82560327	-0.00587475345363196	0.0190653716771168	False	False	82560358	AC	GT	-0.020326471646106768	0.06494355986983748	0.7545660012270446	58.0	0.3129867178030571	7.30752117730798e-07	5.06493148188904	9.0	8.095987685449047e-05	False	False										CHMP4C	+
chr8	ENSG00000164695.4	82605719	0.0187971879592969	0.0258658486133421	False	False	82605759	GT	AC	0.010740655858315042	0.061776642684290464	0.8621076007902871	33.0	0.17386273179663006	7.30752117730798e-07	5.06493148188904	9.0	8.095987685449047e-05	False	False										CHMP4C	+
chr8	ENSG00000164695.4	82615652	0.0103682035178736	0.0278536863247744	False	False	82615673	ATTT	AAAT	0.01708784521632862	0.058512029132813885	0.7704635214149241	3.0	0.29203986717913455	7.30752117730798e-07	5.06493148188904	9.0	8.095987685449047e-05	False	False										CHMP4C	+
chr8	ENSG00000164695.4	82616337	0.0889420708165259	0.0365340314149521	False	False	82616355	A	T	0.0652224004442588	0.060283576780828914	0.28023644126062724	21.0	1.0819265200767003	7.30752117730798e-07	5.06493148188904	9.0	8.095987685449047e-05	False	False										CHMP4C	+
chr8	ENSG00000164695.4	82631546	-0.0318616659516818	0.0493726187516279	False	False	82631590	AC	GT	-0.01899239311667606	0.06550036166082059	0.772105787996145	62.0	0.28995859923681105	7.30752117730798e-07	5.06493148188904	9.0	8.095987685449047e-05	False	False										CHMP4C	+
chr8	ENSG00000164695.4	82708601	-0.141236296160738	0.0521789235911013	False	False	82708650	AC	GT	-0.19101767151495916	0.06122968968964556	0.002016779870423601	38.0	3.1196903411264847	7.30752117730798e-07	5.06493148188904	9.0	8.095987685449047e-05	False	False										CHMP4C	+
chr8	ENSG00000164695.4	82718157	0.0496355594796907	0.0472572400745088	False	False	82718174	A	T	0.0867401176999132	0.0588056549931098	0.14130056952570758	8.0	1.4750302111264035	7.30752117730798e-07	5.06493148188904	9.0	8.095987685449047e-05	False	False										CHMP4C	+
chr8	ENSG00000104497.9	82615652	-0.0930182009087103	0.0343069800431162	False	False	82615673	ATTT	AAAT	-0.15901107086911825	0.05777600462191995	0.006290108139607912	3.0	2.752199151008621	2.1581407754095042e-26	11.86365961800598	8.0	3.1710935775403465e-23	False	False										SNX16	-
chr8	ENSG00000104497.9	82616337	-0.16452496992314097	0.0357842990773803	False	False	82616355	A	T	-0.16426894648251902	0.059591545021376535	0.006233095365124176	21.0	2.756581431536854	2.1581407754095042e-26	11.86365961800598	8.0	3.1710935775403465e-23	False	False										SNX16	-
chr8	ENSG00000104497.9	82631546	0.00942971164452147	0.0217287417127621	False	False	82631590	AC	GT	0.016273920994640645	0.0655035024944187	0.8040100958112648	62.0	0.24844352400892275	2.1581407754095042e-26	11.86365961800598	8.0	3.1710935775403465e-23	False	False										SNX16	-
chr8	ENSG00000104497.9	82708601	-0.481913207876475	0.0372847403219816	False	False	82708650	AC	GT	-0.5561509530787432	0.05184142678108751	1.9772979539083725e-22	38.0	10.727925283137365	2.1581407754095042e-26	11.86365961800598	8.0	3.1710935775403465e-23	False	False										SNX16	-
chr8	ENSG00000104497.9	82718157	-0.0131354873477282	0.0344674514181368	False	False	82718174	A	T	-0.08451761231701824	0.058816930092736926	0.15181843918156784	8.0	1.43696061973583	2.1581407754095042e-26	11.86365961800598	8.0	3.1710935775403465e-23	False	False										SNX16	-
chr8	ENSG00000104497.9	82775189	-0.272723757588807	0.037796309972962995	False	False	82775211	GT	AC	-0.3115673518399645	0.0564849579797737	7.828898825241272e-08	12.0	5.515934914062101	2.1581407754095042e-26	11.86365961800598	8.0	3.1710935775403465e-23	False	False										SNX16	-
chr8	ENSG00000104497.9	82777408	-0.056610276931972	0.0405013270952508	False	False	82777418	A	T	-0.017758144967642168	0.06361844283200957	0.7803746687560015	48.0	0.27913517176983105	2.1581407754095042e-26	11.86365961800598	8.0	3.1710935775403465e-23	False	False										SNX16	-
chr8	ENSG00000104237.6	55436049	0.35550738859049	0.0547535278714384	False	False	55436084	ATCC	ATGG	0.40783814056944256	0.053250404843303366	2.7279458771318103e-13	1.0	7.658873989213084	3.4934457450066225e-15	8.322804060249538	13.0	2.2655534768365633e-12	False	False										RP1	+
chr8	ENSG00000104237.6	55438960	0.0958192550881621	0.0504917517022032	False	False	55438995	AC	GT	0.18947452847742596	0.05986662384646549	0.0017293740788534395	26.0	3.1649442761855777	3.4934457450066225e-15	8.322804060249538	13.0	2.2655534768365633e-12	False	False										RP1	+
chr8	ENSG00000104237.6	55454863	0.0630974792514079	0.0522237381885039	False	False	55454916	GT	AC	0.11126178619983552	0.05949671883159821	0.06252410720612261	16.0	1.8700491116956406	3.4934457450066225e-15	8.322804060249538	13.0	2.2655534768365633e-12	False	False										RP1	+
chr8	ENSG00000104237.6	55461622	0.23796132458774	0.0560960808442435	False	False	55461668	ATTT	AAAT	0.3295169593048711	0.05947583788218196	7.588645423590066e-08	43.0	5.540350015036767	3.4934457450066225e-15	8.322804060249538	13.0	2.2655534768365633e-12	False	False										RP1	+
chr8	ENSG00000104237.6	55462983	0.0769527815518334	0.0568258989728239	False	False	55462994	T	A	0.1885429863201162	0.06261417351395243	0.002873475530729797	49.0	3.011187016276799	3.4934457450066225e-15	8.322804060249538	13.0	2.2655534768365633e-12	False	False										RP1	+
chr8	ENSG00000104237.6	55469519	0.0389926557731343	0.0460155959559785	False	False	55469580	ATCT	AGAT	0.10656046840332478	0.05838767189710814	0.06902194607048237	5.0	1.8250508187945507	3.4934457450066225e-15	8.322804060249538	13.0	2.2655534768365633e-12	False	False										RP1	+
chr8	ENSG00000104237.6	55475235	0.177863575221605	0.0601901166238086	False	False	55475247	A	T	0.2883281836585737	0.061299682376498715	4.28159968798738e-06	51.0	4.7035836480796185	3.4934457450066225e-15	8.322804060249538	13.0	2.2655534768365633e-12	False	False										RP1	+
chr8	ENSG00000104237.6	55490503	0.0885265424506461	0.0536144945002143	False	False	55490517	T	A	0.20215826200811335	0.05741068177432952	0.0004983984096337352	4.0	3.521265655801808	3.4934457450066225e-15	8.322804060249538	13.0	2.2655534768365633e-12	False	False										RP1	+
chr8	ENSG00000104237.6	55544406	-0.00556499912003927	0.0222430392040781	False	False	55544418	T	A	-0.003321712700990609	0.0652324474222836	0.959431589579482	60.0	0.05092117239580838	3.4934457450066225e-15	8.322804060249538	13.0	2.2655534768365633e-12	False	False										RP1	+
chr8	ENSG00000104237.6	55568412	-0.00466081990541131	0.0194035025975263	False	False	55568436	AAAT	ATTT	-0.0262394116655989	0.05870180321719087	0.6552123268619088	5.0	0.44699498529058246	3.4934457450066225e-15	8.322804060249538	13.0	2.2655534768365633e-12	False	False										RP1	+
chr8	ENSG00000104237.6	55586302	-0.00280230141600997	0.0197709405013018	False	False	55586330	AAC	GTT	-0.001786891355099459	0.0587219282022537	0.97574528031282	5.0	0.030429711860702823	3.4934457450066225e-15	8.322804060249538	13.0	2.2655534768365633e-12	False	False										RP1	+
chr8	ENSG00000104237.6	55594043	-0.00680690511264177	0.0258671986241746	False	False	55594083	GT	AC	0.027261781696150515	0.06334887133194357	0.6673179456921082	46.0	0.4303436055442996	3.4934457450066225e-15	8.322804060249538	13.0	2.2655534768365633e-12	False	False										RP1	+
chr8	ENSG00000164736.5	55433050	0.00256191871936699	0.0187625397678298	False	False	55433088	GT	AC	0.006032809324484479	0.05892449279738742	0.9185246929433132	7.0	0.10238203229391157	0.2613631960870781	1.1257006281542226	16.0	1.0	False	False										SOX17	+
chr8	ENSG00000164736.5	55436049	-0.0014028487648227	0.0177173663648483	False	False	55436084	ATCC	ATGG	-0.00932643012951632	0.05831864784147477	0.8730523972048339	1.0	0.1599219199126149	0.2613631960870781	1.1257006281542226	16.0	1.0	False	False										SOX17	+
chr8	ENSG00000164736.5	55438960	-0.00609857288425889	0.0257206045417953	False	False	55438995	AC	GT	0.007942447719724272	0.06096915295142455	0.8964502262061185	26.0	0.13026993709511092	0.2613631960870781	1.1257006281542226	16.0	1.0	False	False										SOX17	+
chr8	ENSG00000164736.5	55454863	-0.0010339538559263099	0.0156858440502612	False	False	55454916	GT	AC	-0.062055257072539435	0.05975305049334673	0.2999231776499888	16.0	1.0385286869906174	0.2613631960870781	1.1257006281542226	16.0	1.0	False	False										SOX17	+
chr8	ENSG00000164736.5	55461622	-0.0145863126360642	0.0298151643268907	False	False	55461668	ATTT	AAAT	-0.07073484924634918	0.06283628833212164	0.2613631960870781	43.0	1.1257006281542226	0.2613631960870781	1.1257006281542226	16.0	1.0	True	False	55274289.0	0.2539769232079046	0.42925527475121944	chr8:55274289						SOX17	+
chr8	ENSG00000164736.5	55462983	7.21093921748718e-05	0.0171447631190263	False	False	55462994	T	A	-0.042188753348810656	0.0637009051859361	0.5084025367702508	49.0	0.662294408936046	0.2613631960870781	1.1257006281542226	16.0	1.0	False	False										SOX17	+
chr8	ENSG00000164736.5	55469519	-0.0037662597808129	0.0178851069599635	False	False	55469580	ATCT	AGAT	-0.052731330255269666	0.05864032409262381	0.3692744696571607	5.0	0.8992332677421642	0.2613631960870781	1.1257006281542226	16.0	1.0	False	False										SOX17	+
chr8	ENSG00000164736.5	55277677	0.00132976119169566	0.0232218540889565	False	False	55277698	AATG	ATTC	0.034555700027558825	0.05828635339272643	0.5537299909585884	1.0	0.5928609016715574	0.2613631960870781	1.1257006281542226	16.0	1.0	False	False										SOX17	+
chr8	ENSG00000164736.5	55281567	-0.0038257806590005204	0.0269333521399061	False	False	55281589	CT	AG	0.023569348727529037	0.06260503286792805	0.7068754444165822	40.0	0.3764769004634352	0.2613631960870781	1.1257006281542226	16.0	1.0	False	False										SOX17	+
chr8	ENSG00000164736.5	55286375	-0.0029374798872769396	0.0202105118306002	False	False	55286386	A	T	0.013826904807886441	0.06189252880169852	0.8233975250595361	34.0	0.22340183985998305	0.2613631960870781	1.1257006281542226	16.0	1.0	False	False										SOX17	+
chr8	ENSG00000164736.5	55306094	-0.00535444202801422	0.0165229418321413	False	False	55306109	T	A	-0.000545866724634329	0.058420615079887224	0.9925512455342872	2.0	0.00934373463695793	0.2613631960870781	1.1257006281542226	16.0	1.0	False	False										SOX17	+
chr8	ENSG00000164736.5	55311407	-0.00309457292465677	0.0152227794164935	False	False	55311435	A	T	-0.0075478703796615235	0.05954743712597633	0.8992255069206891	13.0	0.12675390821091984	0.2613631960870781	1.1257006281542226	16.0	1.0	False	False										SOX17	+
chr8	ENSG00000164736.5	55362651	0.00648409063360095	0.0197665471379661	False	False	55362689	AC	GT	0.023043353980708028	0.060729543921675865	0.704656646322384	24.0	0.3794422367213479	0.2613631960870781	1.1257006281542226	16.0	1.0	False	False										SOX17	+
chr8	ENSG00000164736.5	55369517	0.0117983576594116	0.0225217158462353	True	False	55369527	T	A	0.039062666894960386	0.059086108434916414	0.5090712725470197	9.0	0.6611142268404437	0.2613631960870781	1.1257006281542226	16.0	1.0	False	False										SOX17	+
chr8	ENSG00000164736.5	55412040	-0.00253301751084023	0.0169340239926923	False	False	55412061	AG	CT	-0.025930172384968208	0.06347871201968233	0.6832693070914935	47.0	0.40848611384755645	0.2613631960870781	1.1257006281542226	16.0	1.0	False	False										SOX17	+
chr8	ENSG00000164736.5	55422173	0.0028690123454360303	0.0179183205781516	False	False	55422194	ATT	AAT	0.019761989699569826	0.05943222120946566	0.7397480458067136	12.0	0.33251305937093883	0.2613631960870781	1.1257006281542226	16.0	1.0	False	False										SOX17	+
chr8	ENSG00000104267.5	86287748	-0.0234937093273849	0.0406141833509229	False	False	86287759	A	T	-0.11742634450734125	0.06218918175940631	0.060132689993959425	40.0	1.888211762644395	0.00045771285704363884	3.5569984299637745	15.0	0.03358662034683566	False	False										CA2	+
chr8	ENSG00000104267.5	86309303	-0.00144837099556547	0.0313725560424956	False	False	86309339	GT	AC	-0.1050073259353364	0.06514999074436642	0.10836395503645804	62.0	1.611778063750784	0.00045771285704363884	3.5569984299637745	15.0	0.03358662034683566	False	False										CA2	+
chr8	ENSG00000104267.5	86338100	-0.00516036923924292	0.0253818742725045	False	False	86338139	GT	AC	-0.02564609942374451	0.06399738332203116	0.6889646689433033	51.0	0.4007366878532332	0.00045771285704363884	3.5569984299637745	15.0	0.03358662034683566	False	False										CA2	+
chr8	ENSG00000104267.5	86345175	-0.0338508971983598	0.0358206685906952	False	False	86345196	GTTTT	AAAAC	-0.07271608421340557	0.058166789595897626	0.21224598084208585	1.0	1.2501306109308477	0.00045771285704363884	3.5569984299637745	15.0	0.03358662034683566	False	False										CA2	+
chr8	ENSG00000104267.5	86356598	0.0282987455812527	0.0328167849114206	False	False	86356613	GT	AC	0.06495195131826463	0.05829726236027635	0.26612752479962337	2.0	1.1141509684770854	0.00045771285704363884	3.5569984299637745	15.0	0.03358662034683566	False	False										CA2	+
chr8	ENSG00000104267.5	86357733	-0.00193925219110008	0.0246654384408635	False	False	86357774	AC	GT	-0.02473725925880188	0.06235919759994357	0.6919254001371504	38.0	0.39668982621457377	0.00045771285704363884	3.5569984299637745	15.0	0.03358662034683566	False	False										CA2	+
chr8	ENSG00000104267.5	86378889	-0.0259181384980634	0.0455224172916925	False	False	86378934	AC	GT	-0.07119109563558368	0.05950363570046524	0.23254279005149545	14.0	1.196415896231145	0.00045771285704363884	3.5569984299637745	15.0	0.03358662034683566	False	False										CA2	+
chr8	ENSG00000104267.5	86410675	-0.00894682328790084	0.0220229689690624	False	False	86410691	A	T	-0.023834727732272944	0.061067368773614066	0.6966231431684633	27.0	0.3903021893841844	0.00045771285704363884	3.5569984299637745	15.0	0.03358662034683566	False	False										CA2	+
chr8	ENSG00000104267.5	86427862	-0.0024706678654077	0.0194236499089176	False	False	86427885	GT	AC	6.249536130449249e-05	0.05965499851069304	0.9991648691180391	14.0	0.0010476131567296967	0.00045771285704363884	3.5569984299637745	15.0	0.03358662034683566	False	False										CA2	+
chr8	ENSG00000104267.5	86428883	-0.0356739524760845	0.0422953159349558	False	False	86428903	GT	AC	-0.16330313314167952	0.05823573644229105	0.005388759997975441	8.0	2.8041739165350035	0.00045771285704363884	3.5569984299637745	15.0	0.03358662034683566	False	False										CA2	+
chr8	ENSG00000104267.5	86451441	0.0362271299960734	0.0427545900732968	False	False	86451469	AC	GT	0.1609826431470083	0.061564700982177416	0.009453944371723805	38.0	2.6148530014563334	0.00045771285704363884	3.5569984299637745	15.0	0.03358662034683566	False	False										CA2	+
chr8	ENSG00000104267.5	86453307	0.0943188581978569	0.04812587288984	False	False	86453348	GT	AC	0.20278982362177306	0.05959357060261058	0.0007678977033343777	25.0	3.402880907640892	0.00045771285704363884	3.5569984299637745	15.0	0.03358662034683566	False	False										CA2	+
chr8	ENSG00000104267.5	86478953	-0.0605631994120535	0.0500815803429186	False	False	86478967	AT	AT	-0.1865740257321261	0.059569229772954486	0.0019253689562075602	23.0	3.132053686832024	0.00045771285704363884	3.5569984299637745	15.0	0.03358662034683566	False	False										CA2	+
chr8	ENSG00000104267.5	86481756	-0.00854457879432735	0.0270927046135695	False	False	86481766	T	A	-0.030342498710025863	0.06412049269480076	0.6364877182882746	52.0	0.4732106294698855	0.00045771285704363884	3.5569984299637745	15.0	0.03358662034683566	False	False										CA2	+
chr8	ENSG00000133742.9	86287748	-0.005196625246104571	0.0263008262857717	False	False	86287759	A	T	-0.13185170515999767	0.06207570102883391	0.03462886574239228	40.0	2.124046977717627	0.030206187259728283	2.1784165675391285	9.0	0.5387449046236997	False	False										CA1	-
chr8	ENSG00000133742.9	86309303	0.00446883031498434	0.0193731217699263	False	False	86309339	GT	AC	0.0488288503915677	0.065434032677857	0.4562806120022338	62.0	0.7462301862390255	0.030206187259728283	2.1784165675391285	9.0	0.5387449046236997	False	False										CA1	-
chr8	ENSG00000133742.9	86338100	0.0113973361479633	0.0242070233412772	True	False	86338139	GT	AC	0.1177039824638616	0.06357343025892061	0.06531089457141116	51.0	1.8514650221716706	0.030206187259728283	2.1784165675391285	9.0	0.5387449046236997	False	False										CA1	-
chr8	ENSG00000133742.9	86345175	0.00642066595466473	0.019888795569944	False	False	86345196	GTTTT	AAAAC	0.09256569694424684	0.05807078696269535	0.1120071581511785	1.0	1.5940148530053673	0.030206187259728283	2.1784165675391285	9.0	0.5387449046236997	False	False										CA1	-
chr8	ENSG00000133742.9	86356598	-0.00743919614013564	0.0213315631878529	False	False	86356613	GT	AC	-0.10796076512882384	0.05807916432166585	0.06405016153647107	2.0	1.8588553466591489	0.030206187259728283	2.1784165675391285	9.0	0.5387449046236997	False	False										CA1	-
chr8	ENSG00000133742.9	86357733	-0.00828795989281623	0.0256143684835831	False	False	86357774	AC	GT	-0.12019506524169715	0.06192606192148254	0.053358299103440116	38.0	1.9409447575415857	0.030206187259728283	2.1784165675391285	9.0	0.5387449046236997	False	False										CA1	-
chr8	ENSG00000133742.9	86217759	-0.00195881740531191	0.0196488343780821	False	False	86217781	A	T	0.003507365737400039	0.06375727914398345	0.9561741754996418	49.0	0.05501122043616908	0.030206187259728283	2.1784165675391285	9.0	0.5387449046236997	False	False										CA1	-
chr8	ENSG00000133742.9	86266506	0.0057027153859114605	0.0205656444528546	False	False	86266534	T	A	0.10412098467061842	0.06132748286198573	0.09073086397398396	32.0	1.697786698745442	0.030206187259728283	2.1784165675391285	9.0	0.5387449046236997	False	False										CA1	-
chr8	ENSG00000164879.6	86287748	0.007565907603763941	0.0277527061793038	False	False	86287759	A	T	0.003533793234307396	0.06262203810240856	0.9550430466648228	40.0	0.05643050500094598	0.08126090673098506	1.7506028856582354	14.0	1.0	False	False										CA3	+
chr8	ENSG00000164879.6	86309303	-0.0007751076668735071	0.0345077557613202	False	False	86309339	GT	AC	0.016354540149519342	0.06550341631874652	0.8030589701024119	62.0	0.2496746134573566	0.08126090673098506	1.7506028856582354	14.0	1.0	False	False										CA3	+
chr8	ENSG00000164879.6	86338100	-0.025363171993314	0.0366982077278602	False	False	86338139	GT	AC	-0.07557224958934561	0.06383536827010827	0.2376198259131583	51.0	1.1838617311577926	0.08126090673098506	1.7506028856582354	14.0	1.0	False	False										CA3	+
chr8	ENSG00000164879.6	86345175	-0.012886456496138	0.0278907111674539	False	False	86345196	GTTTT	AAAAC	-0.06480498574707376	0.05819859016638487	0.2663969834403918	1.0	1.1135147013321416	0.08126090673098506	1.7506028856582354	14.0	1.0	False	False										CA3	+
chr8	ENSG00000164879.6	86356598	0.00943407200394849	0.0255266364048098	False	False	86356613	GT	AC	0.04288319144548485	0.058366882233069774	0.4630989452724569	2.0	0.7347178709022751	0.08126090673098506	1.7506028856582354	14.0	1.0	False	False										CA3	+
chr8	ENSG00000164879.6	86357733	0.0184975473735033	0.0300361893757033	False	False	86357774	AC	GT	0.07362101548505305	0.062209009634333776	0.2377258784481855	38.0	1.1834461907977534	0.08126090673098506	1.7506028856582354	14.0	1.0	False	False										CA3	+
chr8	ENSG00000164879.6	86378889	0.00605260277489738	0.0249379129121712	False	False	86378934	AC	GT	0.01271758165869385	0.05965017422533653	0.8313234141559901	14.0	0.21320275797772997	0.08126090673098506	1.7506028856582354	14.0	1.0	False	False										CA3	+
chr8	ENSG00000164879.6	86410675	-0.0144877056201294	0.0292848346570579	False	False	86410691	A	T	-0.067231069468665	0.060946513843039285	0.2709663818300257	27.0	1.1031159163887678	0.08126090673098506	1.7506028856582354	14.0	1.0	False	False										CA3	+
chr8	ENSG00000164879.6	86427862	0.00417584339611719	0.0218360190814102	False	False	86427885	GT	AC	0.001593062302558099	0.05965492292949684	0.9787142796854154	14.0	0.026704624267822108	0.08126090673098506	1.7506028856582354	14.0	1.0	False	False										CA3	+
chr8	ENSG00000164879.6	86428883	0.00941371779662486	0.0274097095681304	False	False	86428903	GT	AC	0.09937725524429754	0.058735934223687065	0.0917441539258394	8.0	1.6919328271145573	0.08126090673098506	1.7506028856582354	14.0	1.0	False	False										CA3	+
chr8	ENSG00000164879.6	86451441	0.0145454085348705	0.0267017774707068	False	False	86451469	AC	GT	0.026079666721202342	0.062357069281924915	0.6761274023120142	38.0	0.41823111672058494	0.08126090673098506	1.7506028856582354	14.0	1.0	False	False										CA3	+
chr8	ENSG00000164879.6	86453307	0.0233715775686047	0.0357634453428255	False	False	86453348	GT	AC	0.0333802676810279	0.0608241471825112	0.5835965142064314	25.0	0.5487996006070718	0.08126090673098506	1.7506028856582354	14.0	1.0	False	False										CA3	+
chr8	ENSG00000164879.6	86217759	0.127741573756432	0.0407190801109409	True	True	86217781	A	T	0.11092555963195637	0.06336420472096263	0.08126090673098506	49.0	1.7506028856582354	0.08126090673098506	1.7506028856582354	14.0	1.0	True	False	86209563.0	0.07550183622109795	0.2386165230806061	chr8:86209563						CA3	+
chr8	ENSG00000164879.6	86266506	0.0267217765209534	0.0478784739293105	False	False	86266534	T	A	0.02409345868015774	0.06164474157983155	0.6962291907567721	32.0	0.39084369668345653	0.08126090673098506	1.7506028856582354	14.0	1.0	False	False										CA3	+
chr8	ENSG00000185015.3	86287748	0.0327382868199667	0.0414020975172591	False	False	86287759	A	T	0.0941252662255273	0.06234440818857938	0.13234204623912618	40.0	1.5097627671886336	0.043362816236113016	2.0312713427116016	7.0	0.5807152270954503	False	False										CA13	+
chr8	ENSG00000185015.3	86048001	0.0872628843717212	0.0543412727711018	False	False	86048011	T	A	0.09981739992219664	0.0595694374102955	0.09492746660674052	16.0	1.6756478533561743	0.043362816236113016	2.0312713427116016	7.0	0.5807152270954503	False	False										CA13	+
chr8	ENSG00000185015.3	86048515	-0.0167438459163877	0.0270609262634305	False	False	86048526	T	A	-0.03895603615214226	0.06345186222283489	0.5398135645688964	47.0	0.6139463017702081	0.043362816236113016	2.0312713427116016	7.0	0.5807152270954503	False	False										CA13	+
chr8	ENSG00000185015.3	86111779	0.0598679491880314	0.0535230299757931	False	False	86111800	GGT	ACC	0.06429446425221899	0.05860052435526617	0.2734793076780421	5.0	1.0971653404060562	0.043362816236113016	2.0312713427116016	7.0	0.5807152270954503	False	False										CA13	+
chr8	ENSG00000185015.3	86217759	-0.0160994728242298	0.0340756216846222	False	False	86217781	A	T	-0.07407132208848792	0.063582525570338	0.24516218034268225	49.0	1.1649635088267565	0.043362816236113016	2.0312713427116016	7.0	0.5807152270954503	False	False										CA13	+
chr8	ENSG00000185015.3	86266506	-0.0460042621955589	0.0459970000218672	False	False	86266534	T	A	-0.05742394146785621	0.061560891088278426	0.3517792736698314	32.0	0.9327990620783929	0.043362816236113016	2.0312713427116016	7.0	0.5807152270954503	False	False										CA13	+
chr8	ENSG00000205176.2	86478953	-0.0205047885924159	0.0634391016744217	False	False	86478967	AT	AT										False	False										REXO1L1	-
chr8	ENSG00000205176.2	86479945	-0.0360800057278771	0.0797535660667229	False	False	86480029	AT	AT										False	False										REXO1L1	-
chr8	ENSG00000205176.2	86481756	0.00359881325689042	0.0501760277019675	False	False	86481766	T	A										False	False										REXO1L1	-
chr8	ENSG00000205176.2	86518906	-0.0487784622810956	0.0876262592116688	False	False	86518926	A	T										False	False										REXO1L1	-
chr8	ENSG00000205176.2	86535442	-0.0713698768203298	0.100929376934346	True	False	86535468	AAAC	GTTT										False	False										REXO1L1	-
chr8	ENSG00000168081.4	28279764	0.00377137796449862	0.0255278168400861	False	False	28279789	T	A										False	False										PNOC	+
chr8	ENSG00000168081.4	28281481	0.00330859302939117	0.0224141253826321	False	False	28281492	A	T										False	False										PNOC	+
chr8	ENSG00000168081.4	28289646	0.0076365755352877296	0.0389447721419561	False	False	28289686	GT	AC										False	False										PNOC	+
chr8	ENSG00000168081.4	28297492	-0.00343149733574297	0.0354061395341165	False	False	28297504	T	A										False	False										PNOC	+
chr8	ENSG00000168081.4	28297611	0.00145910913483101	0.0219674931567937	False	False	28297641	ATT	AAT										False	False										PNOC	+
chr8	ENSG00000168081.4	28120573	-0.0123192796028126	0.0309609632815368	False	False	28120593	T	A										False	False										PNOC	+
chr8	ENSG00000168081.4	28137026	-0.00569822320522556	0.0249417098807743	False	False	28137073	AT	AT										False	False										PNOC	+
chr8	ENSG00000168081.4	28139688	0.00970655880632222	0.0278673669471635	False	False	28139712	AC	GT										False	False										PNOC	+
chr8	ENSG00000168081.4	28148758	0.0634699281021709	0.0591585039835525	True	False	28148772	A	T										False	False										PNOC	+
chr8	ENSG00000168081.4	28149795	0.004758169484708761	0.0292387118324366	False	False	28149832	T	A										False	False										PNOC	+
chr8	ENSG00000168081.4	28150517	0.00279509002850156	0.0243824630761231	False	False	28150527	T	A										False	False										PNOC	+
chr8	ENSG00000168081.4	28163991	-0.000218257372545201	0.0245822153780601	False	False	28164001	T	A										False	False										PNOC	+
chr8	ENSG00000168081.4	28171155	-0.0130530932468531	0.0298234899853446	False	False	28171183	AC	GT										False	False										PNOC	+
chr8	ENSG00000168081.4	28191567	-0.00043950592050505296	0.0255699380749991	False	False	28191606	AC	GT										False	False										PNOC	+
chr8	ENSG00000168081.4	28227722	-0.00269807505217132	0.0291312329337661	False	False	28227733	A	T										False	False										PNOC	+
chr8	ENSG00000168081.4	28242915	-0.00141634034903121	0.0286452886661074	False	False	28242929	C	G										False	False										PNOC	+
chr8	ENSG00000186918.9	28279764	0.0074117502186426595	0.0250323610055356	False	False	28279789	T	A	0.11919631531019087	0.058812584833474575	0.04362253378815487	10.0	2.026714446367055	0.002965983476941656	2.999348620609057	21.0	0.189944524630329	False	False										ZNF395	-
chr8	ENSG00000186918.9	28281481	0.00409115169798653	0.0176135179127436	False	False	28281492	A	T	0.05083749110378863	0.06266444663475802	0.4179728771296034	41.0	0.8112653000846999	0.002965983476941656	2.999348620609057	21.0	0.189944524630329	False	False										ZNF395	-
chr8	ENSG00000186918.9	28289646	0.0171088655771986	0.0256984494969713	False	False	28289686	GT	AC	0.03166232850974545	0.06234701110392352	0.6120008695392567	38.0	0.5078403591307511	0.002965983476941656	2.999348620609057	21.0	0.189944524630329	False	False										ZNF395	-
chr8	ENSG00000186918.9	28297492	0.003965688914765279	0.0194488378499069	False	False	28297504	T	A	0.00830801118464399	0.06362628034393862	0.8962176828398558	48.0	0.1305751513326593	0.002965983476941656	2.999348620609057	21.0	0.189944524630329	False	False										ZNF395	-
chr8	ENSG00000186918.9	28297611	-9.489549262107149e-05	0.0148579787842885	False	False	28297641	ATT	AAT	-0.014174963723247794	0.059649005098701635	0.8123338348434443	14.0	0.23763956665819289	0.002965983476941656	2.999348620609057	21.0	0.189944524630329	False	False										ZNF395	-
chr8	ENSG00000186918.9	28322627	-0.000865939183280136	0.0179790453746545	False	False	28322643	T	A	-0.018525535512839024	0.059644761086216865	0.7563366061896323	14.0	0.3105978660231407	0.002965983476941656	2.999348620609057	21.0	0.189944524630329	False	False										ZNF395	-
chr8	ENSG00000186918.9	28334624	-0.0259589270573632	0.0290988936073797	False	False	28334634	T	A	-0.06556679136402392	0.0600634023668126	0.2759493832776527	19.0	1.0916263278527185	0.002965983476941656	2.999348620609057	21.0	0.189944524630329	False	False										ZNF395	-
chr8	ENSG00000186918.9	28337995	0.0187275160245657	0.0262244276955729	False	False	28338033	CTTT	AAAG	0.04352585711928045	0.061255826783211925	0.4779803005954966	29.0	0.7105586424181505	0.002965983476941656	2.999348620609057	21.0	0.189944524630329	False	False										ZNF395	-
chr8	ENSG00000186918.9	28341189	0.0031832173570866	0.0209087694413662	False	False	28341211	AAAC	GTTT	0.044092909465674825	0.05816562603447624	0.4490215017980657	0.0	0.7580578508609164	0.002965983476941656	2.999348620609057	21.0	0.189944524630329	False	False										ZNF395	-
chr8	ENSG00000186918.9	28345980	0.0116548401730381	0.0256141681028013	False	False	28345992	T	A	0.08587021528272476	0.06365167667372731	0.17856174423417154	50.0	1.349064467270637	0.002965983476941656	2.999348620609057	21.0	0.189944524630329	False	False										ZNF395	-
chr8	ENSG00000186918.9	28120573	-0.000635267333264641	0.0202403704283334	False	False	28120593	T	A	-0.0006378313388477829	0.06401842694417363	0.9920587525357056	51.0	0.009963246041706003	0.002965983476941656	2.999348620609057	21.0	0.189944524630329	False	False										ZNF395	-
chr8	ENSG00000186918.9	28137026	0.0111788083410365	0.0243201180488521	False	False	28137073	AT	AT	0.03179707491261851	0.05920493536880665	0.5916396940793327	10.0	0.5370679777715197	0.002965983476941656	2.999348620609057	21.0	0.189944524630329	False	False										ZNF395	-
chr8	ENSG00000186918.9	28139688	0.0017976037046346397	0.0212978169632209	False	False	28139712	AC	GT	0.033506520444026286	0.059201627321390574	0.571857510878995	10.0	0.5659729632452147	0.002965983476941656	2.999348620609057	21.0	0.189944524630329	False	False										ZNF395	-
chr8	ENSG00000186918.9	28148758	-0.0015587697407004	0.0186213737086185	False	False	28148772	A	T	0.012242591427144223	0.06274087815102694	0.8454476226465666	41.0	0.19512942419572807	0.002965983476941656	2.999348620609057	21.0	0.189944524630329	False	False										ZNF395	-
chr8	ENSG00000186918.9	28149795	-0.00230331581933318	0.0163594393346671	False	False	28149832	T	A	-0.012372021593098907	0.061194322185327985	0.8399331174889719	28.0	0.2021759723987144	0.002965983476941656	2.999348620609057	21.0	0.189944524630329	False	False										ZNF395	-
chr8	ENSG00000186918.9	28150517	-0.0410286377209391	0.0378664190196754	True	False	28150527	T	A	-0.06251739883298456	0.05911901688411617	0.291186375271303	10.0	1.0574837358261526	0.002965983476941656	2.999348620609057	21.0	0.189944524630329	False	False										ZNF395	-
chr8	ENSG00000186918.9	28163991	0.00239410574957146	0.0162058436713255	False	False	28164001	T	A	0.012195351773721415	0.06414525932449755	0.8493731503333536	52.0	0.19012085853496455	0.002965983476941656	2.999348620609057	21.0	0.189944524630329	False	False										ZNF395	-
chr8	ENSG00000186918.9	28171155	-0.0423708707416274	0.0425190974696629	False	False	28171183	AC	GT	-0.08621209883657763	0.05850338846697601	0.1416670001890871	5.0	1.4736257351186184	0.002965983476941656	2.999348620609057	21.0	0.189944524630329	False	False										ZNF395	-
chr8	ENSG00000186918.9	28191567	0.0117297412859053	0.0271401357214678	False	False	28191606	AC	GT	0.10159951640071786	0.06503376960607328	0.1195786359995168	61.0	1.5622578395214204	0.002965983476941656	2.999348620609057	21.0	0.189944524630329	False	False										ZNF395	-
chr8	ENSG00000186918.9	28242915	0.019142105192352	0.0306274941363429	False	False	28242929	C	G	0.13755158546063492	0.0628964702756373	0.02968053859712963	47.0	2.186952381553834	0.002965983476941656	2.999348620609057	21.0	0.189944524630329	False	False										ZNF395	-
chr8	ENSG00000104312.6	90680317	-0.0236547138560857	0.0403046591460322	False	False	90680354	AAATT	AATTT	-0.09422098506690346	0.057963238085877035	0.10511746738207818	0.0	1.6255300459113027	0.02077910237346857	2.3267934591262494	16.0	0.6169260856828039	False	False										RIPK2	+
chr8	ENSG00000104312.6	90683579	-0.00298869947411667	0.0365925086149731	False	False	90683598	A	T						0.02077910237346857	2.3267934591262494	16.0	0.6169260856828039	False	False										RIPK2	+
chr8	ENSG00000104312.6	90708029	0.0073455741472461	0.0237337036536667	False	False	90708040	T	A	-0.003759986605503237	0.06388720489254912	0.9531167578063059	50.0	0.05885351553299442	0.02077910237346857	2.3267934591262494	16.0	0.6169260856828039	False	False										RIPK2	+
chr8	ENSG00000104312.6	90718064	0.0179425072838999	0.0422695425916231	False	False	90718089	AC	GT	0.07787540519174517	0.058848871026865576	0.18678494342342805	8.0	1.3233117956705345	0.02077910237346857	2.3267934591262494	16.0	0.6169260856828039	False	False										RIPK2	+
chr8	ENSG00000104312.6	90728800	-0.0706514043472455	0.0385575769850625	True	False	90728842	CT	AG	-0.1077259900210405	0.0598426412083375	0.07292812959624671	19.0	1.8001543355347709	0.02077910237346857	2.3267934591262494	16.0	0.6169260856828039	False	False										RIPK2	+
chr8	ENSG00000104312.6	90730341	0.0110539423065579	0.0303974620962818	False	False	90730355	C	G	0.07953148768915991	0.0580378235077065	0.1716230144531615	0.0	1.370338908015725	0.02077910237346857	2.3267934591262494	16.0	0.6169260856828039	False	False										RIPK2	+
chr8	ENSG00000104312.6	90767608	-0.000467804329444654	0.0485017205278595	False	False	90767619	A	T	0.06104089823145537	0.05997213579050459	0.3096511919482325	18.0	1.0178209834761296	0.02077910237346857	2.3267934591262494	16.0	0.6169260856828039	False	False										RIPK2	+
chr8	ENSG00000104312.6	90789803	-0.0499826850700781	0.0495718090327835	False	False	90789826	GT	AC	-0.0987012516427936	0.05823482408354645	0.09116357990733673	3.0	1.6948836576065223	0.02077910237346857	2.3267934591262494	16.0	0.6169260856828039	False	False										RIPK2	+
chr8	ENSG00000104312.6	90797672	0.0116632845454462	0.0291974279969292	False	False	90797682	A	T	-0.03048292474562122	0.06210810078098865	0.6239804281862085	36.0	0.49080432926314943	0.02077910237346857	2.3267934591262494	16.0	0.6169260856828039	False	False										RIPK2	+
chr8	ENSG00000104312.6	90806792	-0.0200480025253088	0.0472249213671748	False	False	90806829	A	T	0.037956770350680055	0.05929632210718085	0.5226105725814408	11.0	0.6401201457667379	0.02077910237346857	2.3267934591262494	16.0	0.6169260856828039	False	False										RIPK2	+
chr8	ENSG00000104312.6	90818322	-0.0349980873365695	0.043369452023787	False	False	90818333	T	A	0.021577858057706817	0.061765822092682374	0.7271075728372536	33.0	0.3493494836890259	0.02077910237346857	2.3267934591262494	16.0	0.6169260856828039	False	False										RIPK2	+
chr8	ENSG00000104312.6	90825521	-0.004849093719913261	0.0275963328712687	False	False	90825565	GT	AC	0.033994162675961274	0.06295767023709177	0.5897064928113124	43.0	0.5399526784892601	0.02077910237346857	2.3267934591262494	16.0	0.6169260856828039	False	False										RIPK2	+
chr8	ENSG00000104312.6	90845660	0.0201058366404409	0.0323367353536477	False	False	90845704	GT	AC	0.07046474829618837	0.06334221949978934	0.2670239505120489	47.0	1.1124452040462953	0.02077910237346857	2.3267934591262494	16.0	0.6169260856828039	False	False										RIPK2	+
chr8	ENSG00000104312.6	90848804	0.0489261302615766	0.0377149470187021	False	False	90848850	GT	AC	0.08315671871099653	0.06556728674793408	0.20597989578570775	64.0	1.268265362736192	0.02077910237346857	2.3267934591262494	16.0	0.6169260856828039	False	False										RIPK2	+
chr8	ENSG00000104312.6	90886381	-0.0020885171826563803	0.016473343688443002	False	False	90886391	A	T	-0.002369638949065016	0.06237811102200936	0.9697264949909226	38.0	0.03798830888336644	0.02077910237346857	2.3267934591262494	16.0	0.6169260856828039	False	False										RIPK2	+
chr8	ENSG00000104312.6	90896595	0.000267848393078482	0.0162556157348959	False	False	90896606	T	A	0.020741253500378688	0.062004025936386785	0.73826094343252	35.0	0.3345146252544672	0.02077910237346857	2.3267934591262494	16.0	0.6169260856828039	False	False										RIPK2	+
chr8	ENSG00000164823.5	90818322	0.0051426830879111604	0.0271215533302613	False	False	90818333	T	A	0.05116131678068047	0.061699299106009076	0.4077436917058168	33.0	0.8292041809547512	0.030536976442976926	2.1758166682889457	11.0	0.6207707126373424	False	False										OSGIN2	+
chr8	ENSG00000164823.5	90825521	0.04269492984325799	0.0429836532215325	False	False	90825565	GT	AC	0.07235919070205457	0.06282894854982671	0.25054179379248026	43.0	1.1516855266910901	0.030536976442976926	2.1758166682889457	11.0	0.6207707126373424	False	False										OSGIN2	+
chr8	ENSG00000164823.5	90845660	-0.0822660946217184	0.0423580629902731	True	False	90845704	GT	AC	-0.11507688333726185	0.06307820641618618	0.06930202557708395	47.0	1.824352496296289	0.030536976442976926	2.1758166682889457	11.0	0.6207707126373424	False	False										OSGIN2	+
chr8	ENSG00000164823.5	90848804	0.0126175239333476	0.0268010437459952	False	False	90848850	GT	AC	0.05080396240837173	0.0657102045684779	0.4402229709769577	64.0	0.7731517919020923	0.030536976442976926	2.1758166682889457	11.0	0.6207707126373424	False	False										OSGIN2	+
chr8	ENSG00000164823.5	90880126	0.0175276811549933	0.0304243339786819	False	False	90880137	T	A	0.0016320154715486707	0.06337234065697256	0.9794751329635842	46.0	0.02575280405662447	0.030536976442976926	2.1758166682889457	11.0	0.6207707126373424	False	False										OSGIN2	+
chr8	ENSG00000164823.5	90886381	0.0037228688371698	0.0166348236541658	False	False	90886391	A	T	0.02710291755625871	0.06235537139547372	0.6641794165458572	38.0	0.4346524918337038	0.030536976442976926	2.1758166682889457	11.0	0.6207707126373424	False	False										OSGIN2	+
chr8	ENSG00000164823.5	90896595	-0.0759737550296044	0.0520624854038888	False	False	90896606	T	A	-0.10735039964233324	0.06165898436302166	0.08286048123293653	35.0	1.7410341858746832	0.030536976442976926	2.1758166682889457	11.0	0.6207707126373424	False	False										OSGIN2	+
chr8	ENSG00000164823.5	90944107	-0.0119992061284513	0.0223324788130384	False	False	90944135	AAAT	ATTT	-0.017005047130564718	0.05975278918690397	0.7761686256778074	15.0	0.2845900143234103	0.030536976442976926	2.1758166682889457	11.0	0.6207707126373424	False	False										OSGIN2	+
chr8	ENSG00000164823.5	90991754	0.0146185017456787	0.0285963418051805	False	False	90991776	GTT	AAC	0.0961948183116442	0.058652299286238274	0.10207900625785793	7.0	1.6400860577040433	0.030536976442976926	2.1758166682889457	11.0	0.6207707126373424	False	False										OSGIN2	+
chr8	ENSG00000164823.5	91027380	0.00699087082926487	0.0200516016822957	False	False	91027405	AAAC	GTTT	0.08055029648446449	0.05946115241692071	0.1766105806739557	14.0	1.354670960960765	0.030536976442976926	2.1758166682889457	11.0	0.6207707126373424	False	False										OSGIN2	+
chr8	ENSG00000104320.9	90845660	-0.0438232695471706	0.0438472167496541	False	False	90845704	GT	AC	-0.021741216459189028	0.06348505410555924	0.7322933264144562	47.0	0.34246196629271203	0.27731575446759144	1.0888214155225298	11.0	1.0	False	False										NBN	-
chr8	ENSG00000104320.9	90848804	0.0642350488389184	0.0437796832941331	True	False	90848850	GT	AC	0.06898622078583103	0.06563841992545484	0.29435513663774365	64.0	1.0510036783971684	0.27731575446759144	1.0888214155225298	11.0	1.0	False	False										NBN	-
chr8	ENSG00000104320.9	90880126	-0.0087956939872042	0.0417409528204005	False	False	90880137	T	A	-0.03476574032678333	0.06333411572015782	0.5835481470554988	46.0	0.5489259608580622	0.27731575446759144	1.0888214155225298	11.0	1.0	False	False										NBN	-
chr8	ENSG00000104320.9	90886381	-0.00823333773707481	0.0215367049415462	False	False	90886391	A	T	-0.02883112806838008	0.06235235529094334	0.6441926327312901	38.0	0.46239036093906455	0.27731575446759144	1.0888214155225298	11.0	1.0	False	False										NBN	-
chr8	ENSG00000104320.9	90896595	-0.0113182725407107	0.0399611045819112	False	False	90896606	T	A	-0.03822238050254809	0.06197204858857176	0.5379274036661126	35.0	0.6167680651692489	0.27731575446759144	1.0888214155225298	11.0	1.0	False	False										NBN	-
chr8	ENSG00000104320.9	90924166	0.00149869776463261	0.0442654254959989	False	False	90924177	A	T	-0.06982127695941515	0.06412555444265176	0.27731575446759144	53.0	1.0888214155225298	0.27731575446759144	1.0888214155225298	11.0	1.0	True	False	90852144.0	0.3456943182414301	0.5147159446837365	chr8:90852144						NBN	-
chr8	ENSG00000104320.9	90944107	-0.0005125632087927241	0.024254072276246003	False	False	90944135	AAAT	ATTT	0.01950391760371225	0.05975006267773478	0.7443466354940877	15.0	0.3264250568055082	0.27731575446759144	1.0888214155225298	11.0	1.0	False	False										NBN	-
chr8	ENSG00000104320.9	90991754	0.0157452020566135	0.0330703846558928	False	False	90991776	GTT	AAC	0.01681558608821039	0.05891723349752408	0.7755349596512753	7.0	0.28541031358706015	0.27731575446759144	1.0888214155225298	11.0	1.0	False	False										NBN	-
chr8	ENSG00000104320.9	91027380	0.0040131997013854	0.0173125728394415	False	False	91027405	AAAC	GTTT	0.02347972508703841	0.05963855253469511	0.6941007760123579	14.0	0.39370045195813447	0.27731575446759144	1.0888214155225298	11.0	1.0	False	False										NBN	-
chr8	ENSG00000104320.9	91106019	-0.0311925027362164	0.0409750180034309	False	False	91106029	T	A	-0.0008911895599722375	0.05902811016946314	0.9879647140890772	8.0	0.015097714587401348	0.27731575446759144	1.0888214155225298	11.0	1.0	False	False										NBN	-
chr8	ENSG00000104320.9	91108502	-0.0461947837974389	0.0404610311419763	False	False	91108517	T	A	-0.0501048936442397	0.058648264801709024	0.39362808800736215	5.0	0.8543286628111738	0.27731575446759144	1.0888214155225298	11.0	1.0	False	False										NBN	-
chr8	ENSG00000104313.13	72015680	0.01338903884106	0.0271458543074241	False	False	72015704	AAAC	GTTT	0.07834500114817124	0.058440855078028875	0.18110046019467205	4.0	1.3405861540452617	0.01387760735728005	2.4755688347938536	18.0	0.5099744624078456	False	False										EYA1	-
chr8	ENSG00000104313.13	72051287	-0.0009295142430923609	0.0242773400459869	False	False	72051302	ATCC	ATGG	-0.02557179356324849	0.05830211263759364	0.6612674742955004	1.0	0.4386083523628542	0.01387760735728005	2.4755688347938536	18.0	0.5099744624078456	False	False										EYA1	-
chr8	ENSG00000104313.13	72061685	-0.0247467942999013	0.0323705648400505	True	False	72061719	AAAC	GTTT	-0.12782944887099884	0.05874893450325588	0.030387172820747627	10.0	2.175859867959214	0.01387760735728005	2.4755688347938536	18.0	0.5099744624078456	False	False										EYA1	-
chr8	ENSG00000104313.13	72114484	-0.0122110966631814	0.0297995692390723	False	False	72114495	A	T	-0.07974758459386425	0.06217961689965385	0.2008103147693368	38.0	1.2825357982272836	0.01387760735728005	2.4755688347938536	18.0	0.5099744624078456	False	False										EYA1	-
chr8	ENSG00000104313.13	72118461	-0.013403477372408998	0.0328610057415062	False	False	72118472	T	A	-0.1096657051474604	0.06105900125611605	0.07362377602483088	30.0	1.7960612340752233	0.01387760735728005	2.4755688347938536	18.0	0.5099744624078456	False	False										EYA1	-
chr8	ENSG00000104313.13	72120964	0.0107832121948533	0.027005171526417005	False	False	72120981	A	T	0.09658244842695184	0.05814750663472758	0.097785015734137	2.0	1.6609903677154347	0.01387760735728005	2.4755688347938536	18.0	0.5099744624078456	False	False										EYA1	-
chr8	ENSG00000104313.13	72129802	0.0016176940099994698	0.0144973536537004	False	False	72129839	GT	AC	0.012944392303773731	0.05851567061825168	0.8250816590355489	3.0	0.2212124063008898	0.01387760735728005	2.4755688347938536	18.0	0.5099744624078456	False	False										EYA1	-
chr8	ENSG00000104313.13	72144900	-0.0009406375671584551	0.0171957845514173	False	False	72144930	T	A	0.0005301652839773983	0.06441565358725887	0.993439990100186	54.0	0.008230379643035442	0.01387760735728005	2.4755688347938536	18.0	0.5099744624078456	False	False										EYA1	-
chr8	ENSG00000104313.13	72169235	0.000257982477135268	0.0156933506786567	False	False	72169256	A	T	-0.031870153871330735	0.05983802189951349	0.5947295279917344	16.0	0.5326070758965021	0.01387760735728005	2.4755688347938536	18.0	0.5099744624078456	False	False										EYA1	-
chr8	ENSG00000104313.13	72195765	0.00286007871536893	0.0247663544782035	False	False	72195777	T	A	-0.00043248427778258937	0.06454971640001447	0.9946597646725176	55.0	0.0067000182479886525	0.01387760735728005	2.4755688347938536	18.0	0.5099744624078456	False	False										EYA1	-
chr8	ENSG00000104313.13	72203035	-0.00398610627545229	0.0159128177174149	False	False	72203061	AAAG	CTTT	-0.007285105846494764	0.058821968427312014	0.9015200672370536	6.0	0.12385008596740821	0.01387760735728005	2.4755688347938536	18.0	0.5099744624078456	False	False										EYA1	-
chr8	ENSG00000104313.13	72206261	0.00171150279864737	0.0308989109053759	False	False	72206272	A	T	-0.07534592536124148	0.06344760953730087	0.236159456315718	48.0	1.187529773157893	0.01387760735728005	2.4755688347938536	18.0	0.5099744624078456	False	False										EYA1	-
chr8	ENSG00000104313.13	72208862	0.00117648913760094	0.0210761541953487	False	False	72208877	A	T	-0.05854304399327818	0.06086650368943058	0.33700031240448736	26.0	0.9618269564486933	0.01387760735728005	2.4755688347938536	18.0	0.5099744624078456	False	False										EYA1	-
chr8	ENSG00000104313.13	72217882	-0.00601002107517307	0.0212556580870421	False	False	72217911	AAAT	ATTT	-0.05718304252585338	0.05913796238673037	0.33439230435982537	10.0	0.9669430636095834	0.01387760735728005	2.4755688347938536	18.0	0.5099744624078456	False	False										EYA1	-
chr8	ENSG00000104313.13	72287497	0.00293145346998635	0.0169728314651926	False	False	72287509	AT	AT	0.04010907181801116	0.058878148133510375	0.4962785980489625	7.0	0.6812216941175018	0.01387760735728005	2.4755688347938536	18.0	0.5099744624078456	False	False										EYA1	-
chr8	ENSG00000104313.13	72317488	0.0038858351122406	0.0199189522489374	False	False	72317504	AAC	GTT	0.04721580215818786	0.05835546796769656	0.4191102836032064	2.0	0.8091067350248101	0.01387760735728005	2.4755688347938536	18.0	0.5099744624078456	False	False										EYA1	-
chr8	ENSG00000104313.13	72337527	0.0017642426450389102	0.0165200821888936	False	False	72337541	A	T	-0.002442449873098473	0.06041202913637748	0.9677798682845894	21.0	0.04042985988079875	0.01387760735728005	2.4755688347938536	18.0	0.5099744624078456	False	False										EYA1	-
chr8	ENSG00000253379.1	72217882	0.00803639096310241	0.0373611103664486	False	False	72217911	AAAT	ATTT										False	False										RP11-1102P16.1	-
chr8	ENSG00000253379.1	72287497	0.0181063291059458	0.0486934215942679	False	False	72287509	AT	AT										False	False										RP11-1102P16.1	-
chr8	ENSG00000253379.1	72317488	0.0055879308633402895	0.0349084459655437	False	False	72317504	AAC	GTT										False	False										RP11-1102P16.1	-
chr8	ENSG00000253379.1	72337527	-0.007132814900461241	0.0399676387472235	False	False	72337541	A	T										False	False										RP11-1102P16.1	-
chr8	ENSG00000253379.1	72463189	0.0831501637847742	0.0782464996242688	True	False	72463213	AC	GT										False	False										RP11-1102P16.1	-
chr8	ENSG00000253379.1	72466466	0.0678790152292656	0.0798848364228186	False	False	72466508	AG	CT										False	False										RP11-1102P16.1	-
chr8	ENSG00000253379.1	72476440	0.0033428645793380698	0.0369178411356801	False	False	72476472	GT	AC										False	False										RP11-1102P16.1	-
chr8	ENSG00000253379.1	72547620	-0.03057135873072	0.061303730611124	False	False	72547644	CTTTT	AAAAG										False	False										RP11-1102P16.1	-
chr8	ENSG00000253379.1	72551033	0.0116404160385929	0.0504704991501684	False	False	72551072	GT	AC										False	False										RP11-1102P16.1	-
chr8	ENSG00000253379.1	72564999	0.00365623564631005	0.0344391382392584	False	False	72565018	GT	AC										False	False										RP11-1102P16.1	-
chr8	ENSG00000253379.1	72566526	-0.008515843900686841	0.0417832428137762	False	False	72566576	AC	GT										False	False										RP11-1102P16.1	-
chr8	ENSG00000253379.1	72570890	-0.0188981813221786	0.0472159749863743	False	False	72570963	AC	GT										False	False										RP11-1102P16.1	-
chr8	ENSG00000253379.1	72576852	-0.00752262517724248	0.0384870455088022	False	False	72576890	AC	GT										False	False										RP11-1102P16.1	-
chr8	ENSG00000253379.1	72594356	0.00769062122437534	0.0650187525599255	False	False	72594374	AT	AT										False	False										RP11-1102P16.1	-
chr8	ENSG00000253379.1	72603826	0.000983060191516694	0.0325634758658485	False	False	72603848	AAC	GTT										False	False										RP11-1102P16.1	-
chr8	ENSG00000104325.2	90924166	0.00301985990199272	0.0214308711179282	False	False	90924177	A	T	0.0271847995999354	0.06425867747526944	0.6726325929823413	53.0	0.42305258477188123	0.5232591060262999	0.6391103773196811	7.0	1.0	False	False										DECR1	+
chr8	ENSG00000104325.2	90944107	0.0028651877422824603	0.0174062214741806	False	False	90944135	AAAT	ATTT	0.00173021298453278	0.059761341014638814	0.9769234624828492	15.0	0.02895204416696333	0.5232591060262999	0.6391103773196811	7.0	1.0	False	False										DECR1	+
chr8	ENSG00000104325.2	90991754	0.00425788945277817	0.0172118171997146	False	False	90991776	GTT	AAC	0.037633262515640434	0.058883823281774675	0.5232591060262999	7.0	0.6391103773196811	0.5232591060262999	0.6391103773196811	7.0	1.0	True	False	90923026.0	0.4327232948430908	0.5922132614557369	chr8:90923026						DECR1	+
chr8	ENSG00000104325.2	91027380	0.0024241223138460302	0.0157775634142449	False	False	91027405	AAAC	GTTT	0.008588424265964921	0.05965279847950473	0.885624565307437	14.0	0.14397353493676743	0.5232591060262999	0.6391103773196811	7.0	1.0	False	False										DECR1	+
chr8	ENSG00000104325.2	91106019	0.0008908402352393461	0.0261619612429769	False	False	91106029	T	A	0.013192071365301674	0.059022997031514736	0.8232997004784202	8.0	0.2235073111969882	0.5232591060262999	0.6391103773196811	7.0	1.0	False	False										DECR1	+
chr8	ENSG00000104325.2	91108502	-0.0128420562547881	0.0342670952593382	True	False	91108517	T	A	-0.03374507736084386	0.058688578156639415	0.5657469596629907	5.0	0.5749854302276413	0.5232591060262999	0.6391103773196811	7.0	1.0	False	False										DECR1	+
chr8	ENSG00000104325.2	91122177	-0.0064417781566963	0.019679900317322	False	False	91122207	GT	AC	-0.024991701484585526	0.06006541003970527	0.6776774704172551	18.0	0.4160747669593059	0.5232591060262999	0.6391103773196811	7.0	1.0	False	False										DECR1	+
chr8	ENSG00000104325.2	91130045	-0.000517325048999877	0.0244346427883027	False	False	91130056	A	T						0.5232591060262999	0.6391103773196811	7.0	1.0	False	False										DECR1	+
chr8	ENSG00000104327.3	90991754	0.000727203759977587	0.0170941086352516	False	False	90991776	GTT	AAC	0.05279199415916031	0.058843395189899186	0.3703824021206755	7.0	0.8971609131116616	0.011241410390724951	2.5514327124252847	11.0	0.31175231283702404	False	False										CALB1	-
chr8	ENSG00000104327.3	91027380	0.0104267435069793	0.0212149985013367	False	False	91027405	AAAC	GTTT	0.08846219550464524	0.059421123290621276	0.13767906348863782	14.0	1.4887331407719728	0.011241410390724951	2.5514327124252847	11.0	0.31175231283702404	False	False										CALB1	-
chr8	ENSG00000104327.3	91106019	0.09384004412111699	0.0341920481279504	True	False	91106029	T	A	0.14410665048013488	0.058412007538645276	0.014206167602779419	8.0	2.4670723803627905	0.011241410390724951	2.5514327124252847	11.0	0.31175231283702404	False	False										CALB1	-
chr8	ENSG00000104327.3	91122177	-0.000775844930376454	0.0159864064628562	False	False	91122207	GT	AC	-0.010594676089956016	0.06008080457882972	0.8601553396798967	18.0	0.1763404495699645	0.011241410390724951	2.5514327124252847	11.0	0.31175231283702404	False	False										CALB1	-
chr8	ENSG00000104327.3	91130045	0.0124913800660944	0.0305636342607078	False	False	91130056	A	T						0.011241410390724951	2.5514327124252847	11.0	0.31175231283702404	False	False										CALB1	-
chr8	ENSG00000104327.3	91171045	-0.0761214603103721	0.0386543285066533	False	False	91171066	AC	GT	-0.12732357120738466	0.05854771746414472	0.03046938243147157	8.0	2.174697438638134	0.011241410390724951	2.5514327124252847	11.0	0.31175231283702404	False	False										CALB1	-
chr8	ENSG00000104327.3	91179847	0.0362254764213743	0.0306793878767902	False	False	91179868	A	T	0.09312076951393224	0.06025977106138434	0.12342670851198285	22.0	1.545322324890243	0.011241410390724951	2.5514327124252847	11.0	0.31175231283702404	False	False										CALB1	-
chr8	ENSG00000104327.3	91187999	-0.044095282526534	0.0347239073329198	False	False	91188054	GT	AC	-0.10081373455106714	0.065178414464669	0.12328429793549832	62.0	1.5467349946923736	0.011241410390724951	2.5514327124252847	11.0	0.31175231283702404	False	False										CALB1	-
chr8	ENSG00000104327.3	91190338	0.0205096562118989	0.0331574241430204	False	False	91190348	T	A	0.10171786349306576	0.06329845366053909	0.10934146908903727	48.0	1.6069565307008082	0.011241410390724951	2.5514327124252847	11.0	0.31175231283702404	False	False										CALB1	-
chr8	ENSG00000104327.3	91190767	-0.0427705891470055	0.0413440965207617	False	False	91190788	T	A	-0.1506907525034755	0.05983164099486956	0.012354862353333228	22.0	2.5185796344177978	0.011241410390724951	2.5514327124252847	11.0	0.31175231283702404	False	False										CALB1	-
chr8	ENSG00000104327.3	91203285	-0.0366190982043419	0.0339327169626074	False	False	91203307	GTTT	AAAC	-0.0718158489003765	0.05807191578439819	0.2171929120938696	0.0	1.2366709093429082	0.011241410390724951	2.5514327124252847	11.0	0.31175231283702404	False	False										CALB1	-
chr8	ENSG00000104321.6	72836928	0.0127042918352593	0.0333228823862565	False	False	72836985	AC	GT	0.11716398995396896	0.06450959433624147	0.07059915145123516	58.0	1.816225805781362	0.027509274168076032	2.215401151033827	13.0	0.6480068586235391	False	False										TRPA1	-
chr8	ENSG00000104321.6	72843572	0.00412894002065118	0.0253570532686884	False	False	72843620	AAGAGG	CCTCTT	0.09541236018374714	0.05959530427979461	0.11050752524928156	16.0	1.6010046653305883	0.027509274168076032	2.215401151033827	13.0	0.6480068586235391	False	False										TRPA1	-
chr8	ENSG00000104321.6	72845896	-0.00845362653087881	0.0212005862217195	False	False	72845910	T	A	0.0026401652300123424	0.06041199878183056	0.9651732475269832	21.0	0.04370266310086723	0.027509274168076032	2.215401151033827	13.0	0.6480068586235391	False	False										TRPA1	-
chr8	ENSG00000104321.6	72873295	0.0101672766530984	0.02661466821776	False	False	72873335	GT	AC	0.0681126230667683	0.061056879927147215	0.26561347373722616	28.0	1.1155601653415628	0.027509274168076032	2.215401151033827	13.0	0.6480068586235391	False	False										TRPA1	-
chr8	ENSG00000104321.6	72905339	0.0191232583385564	0.0362556936306686	False	False	72905369	AAAT	ATTT	0.09694561489516984	0.0647878397956929	0.13589725547883988	59.0	1.4963551061570475	0.027509274168076032	2.215401151033827	13.0	0.6480068586235391	False	False										TRPA1	-
chr8	ENSG00000104321.6	72937326	0.0256122234414634	0.0286865886918644	True	False	72937371	GT	AC	0.06481512397269366	0.06176829152524705	0.2949983938829719	34.0	1.0493268046146502	0.027509274168076032	2.215401151033827	13.0	0.6480068586235391	False	False										TRPA1	-
chr8	ENSG00000104321.6	72943813	-0.00722185158272569	0.019678506751346	False	False	72943854	A	T	-0.021746003755449238	0.06176559701408525	0.7250664775124391	33.0	0.3520730763840945	0.027509274168076032	2.215401151033827	13.0	0.6480068586235391	False	False										TRPA1	-
chr8	ENSG00000104321.6	72965513	0.0243380430340544	0.0298650187448147	False	False	72965523	T	A	0.025095205965175803	0.06106548450558101	0.6814334558145463	27.0	0.4109556514348503	0.027509274168076032	2.215401151033827	13.0	0.6480068586235391	False	False										TRPA1	-
chr8	ENSG00000104321.6	72981973	0.00391211520868882	0.020702083099203	False	False	72981994	A	T	0.03516188869000395	0.059198258674714614	0.5530044742047788	10.0	0.5939682936150733	0.027509274168076032	2.215401151033827	13.0	0.6480068586235391	False	False										TRPA1	-
chr8	ENSG00000104321.6	73023079	0.00229794350711456	0.0231669940726196	False	False	73023089	A	T	0.007246258067121846	0.060191346209341814	0.9042641461927806	19.0	0.12038704105270888	0.027509274168076032	2.215401151033827	13.0	0.6480068586235391	False	False										TRPA1	-
chr8	ENSG00000104321.6	73026311	0.0253454595787313	0.0336000174436135	False	False	73026321	T	A	0.0539340432646168	0.06065725860979732	0.3747053642776841	24.0	0.8891605802954209	0.027509274168076032	2.215401151033827	13.0	0.6480068586235391	False	False										TRPA1	-
chr8	ENSG00000104321.6	73086808	-0.000269571009141881	0.0155555681508891	False	False	73086830	GTT	AAC	-0.009835101794885179	0.058719181814882775	0.8670982249304936	5.0	0.16749384938453632	0.027509274168076032	2.215401151033827	13.0	0.6480068586235391	False	False										TRPA1	-
chr8	ENSG00000178860.8	72836928	-0.0008046807365304481	0.0269690403906381	False	False	72836985	AC	GT	0.002680508270565051	0.0649567468837459	0.9671185420036564	58.0	0.04126604855015905	0.004787750770429342	2.843956951100185	13.0	0.18984665109111964	False	False										MSC	-
chr8	ENSG00000178860.8	72843572	-0.0067961302779818	0.0514666940439581	False	False	72843620	AAGAGG	CCTCTT	0.07881255979187418	0.05968221039858618	0.1877380425919654	16.0	1.3205368779997664	0.004787750770429342	2.843956951100185	13.0	0.18984665109111964	False	False										MSC	-
chr8	ENSG00000178860.8	72845896	-0.0244341002102241	0.0300208581156539	False	False	72845910	T	A	-0.06100157149107083	0.06029970186328885	0.3126028644951979	21.0	1.011639686533994	0.004787750770429342	2.843956951100185	13.0	0.18984665109111964	False	False										MSC	-
chr8	ENSG00000178860.8	72667597	-0.00338684130831217	0.0151495112688162	False	False	72667640	GT	AC	-0.01289965587253255	0.06085299830947712	0.8322820914862822	25.0	0.21198061280283018	0.004787750770429342	2.843956951100185	13.0	0.18984665109111964	False	False										MSC	-
chr8	ENSG00000178860.8	72673239	0.0070804657883037705	0.0245241027866994	False	False	72673280	AC	GT	0.035840414794754506	0.06464306454359356	0.5797992177248008	56.0	0.5544355770847572	0.004787750770429342	2.843956951100185	13.0	0.18984665109111964	False	False										MSC	-
chr8	ENSG00000178860.8	72680634	-0.003982192689482971	0.0164718448141762	False	False	72680644	A	T	-0.035220177410468116	0.061391399406953234	0.5666581502177588	30.0	0.5736988853601381	0.004787750770429342	2.843956951100185	13.0	0.18984665109111964	False	False										MSC	-
chr8	ENSG00000178860.8	72696789	-0.00501819218726511	0.018537112181256	False	False	72696804	T	A	-0.011532681892625057	0.05933513664781913	0.8460289450192501	11.0	0.1943651358060695	0.004787750770429342	2.843956951100185	13.0	0.18984665109111964	False	False										MSC	-
chr8	ENSG00000178860.8	72711121	-0.0161663253850255	0.0315002041280253	False	False	72711139	AT	AT	-0.0681321740570975	0.06187325776438389	0.2718466820890489	35.0	1.101157051024335	0.004787750770429342	2.843956951100185	13.0	0.18984665109111964	False	False										MSC	-
chr8	ENSG00000178860.8	72724273	0.0012536244952683802	0.026879093051642003	False	False	72724284	A	T	0.010562352393518557	0.06362492689756362	0.8682851535240667	48.0	0.16600965861263756	0.004787750770429342	2.843956951100185	13.0	0.18984665109111964	False	False										MSC	-
chr8	ENSG00000178860.8	72766872	0.0756278111348453	0.0462477220112988	True	False	72766919	AC	GT	0.07492009365483948	0.06013279182750456	0.2138575406485787	20.0	1.2459107814211157	0.004787750770429342	2.843956951100185	13.0	0.18984665109111964	False	False										MSC	-
chr8	ENSG00000178860.8	72769527	-0.00463013472917776	0.0221514524505583	False	False	72769538	T	A	-0.09188998905628276	0.0606005815248726	0.13060785769785013	25.0	1.5163219022670251	0.004787750770429342	2.843956951100185	13.0	0.18984665109111964	False	False										MSC	-
chr8	ENSG00000178860.8	72783150	-0.0599331384699415	0.0390926547952749	False	False	72783162	T	A	-0.07199000568914482	0.06197575310785045	0.24647408822520245	36.0	1.161583394781303	0.004787750770429342	2.843956951100185	13.0	0.18984665109111964	False	False										MSC	-
chr8	ENSG00000235531.5	72836928	-0.0127524325850705	0.0352149706752977	False	False	72836985	AC	GT	0.06730014489917369	0.06480970816272312	0.3001296164535489	58.0	1.0384269086692632	0.006234373248396929	2.7601878236467576	28.0	0.39772383631061575	False	False										RP11-383H13.1	+
chr8	ENSG00000235531.5	72843572	-0.0565440990299496	0.0374530987010752	False	False	72843620	AAGAGG	CCTCTT	-0.08136626792246539	0.05966992633747417	0.17379082913937835	16.0	1.3636059723332588	0.006234373248396929	2.7601878236467576	28.0	0.39772383631061575	False	False										RP11-383H13.1	+
chr8	ENSG00000235531.5	72845896	-0.0185931015130476	0.0293047254670412	False	False	72845910	T	A	-0.060080467462935175	0.06030307691576672	0.31997931785602035	21.0	0.9963084893140279	0.006234373248396929	2.7601878236467576	28.0	0.39772383631061575	False	False										RP11-383H13.1	+
chr8	ENSG00000235531.5	72873295	0.009098266090138309	0.02279352262413	False	False	72873335	GT	AC	0.09977079373492616	0.0608936504232035	0.10250708186297536	28.0	1.6384433030624903	0.006234373248396929	2.7601878236467576	28.0	0.39772383631061575	False	False										RP11-383H13.1	+
chr8	ENSG00000235531.5	72895134	0.0038853496118672797	0.0228266799585192	False	False	72895150	AT	AT	0.05323829695973045	0.05863874451003536	0.3646832590708021	5.0	0.9079030836108594	0.006234373248396929	2.7601878236467576	28.0	0.39772383631061575	False	False										RP11-383H13.1	+
chr8	ENSG00000235531.5	72905339	0.0036950048730318703	0.0192701966871143	False	False	72905369	AAAT	ATTT	0.05729436011688236	0.06498752671386056	0.3788788815796033	59.0	0.8816208742509754	0.006234373248396929	2.7601878236467576	28.0	0.39772383631061575	False	False										RP11-383H13.1	+
chr8	ENSG00000235531.5	72937326	0.00986978164586375	0.0273519223134434	False	False	72937371	GT	AC	0.05501995330475955	0.06180468570620424	0.3741659863595379	34.0	0.890223009405845	0.006234373248396929	2.7601878236467576	28.0	0.39772383631061575	False	False										RP11-383H13.1	+
chr8	ENSG00000235531.5	72943813	-0.0165161967664539	0.034876005139058	False	False	72943854	A	T	-0.12334275174350767	0.061308460668892124	0.04526060142854056	33.0	2.0118389924947455	0.006234373248396929	2.7601878236467576	28.0	0.39772383631061575	False	False										RP11-383H13.1	+
chr8	ENSG00000235531.5	72965513	0.0062905596294108605	0.0185830329719287	False	False	72965523	T	A	-0.00682195864842059	0.06108330074701259	0.9111584571505764	27.0	0.11168287510648699	0.006234373248396929	2.7601878236467576	28.0	0.39772383631061575	False	False										RP11-383H13.1	+
chr8	ENSG00000235531.5	72981973	0.00465785066110299	0.0173115786039255	False	False	72981994	A	T	0.019957826083875464	0.0592230895340484	0.7363694495524916	10.0	0.336994004211843	0.006234373248396929	2.7601878236467576	28.0	0.39772383631061575	False	False										RP11-383H13.1	+
chr8	ENSG00000235531.5	73023079	0.00601796274541469	0.0204408213343891	False	False	73023089	A	T	0.003989373752688278	0.060192447552667776	0.9472052915174858	19.0	0.06627698182895149	0.006234373248396929	2.7601878236467576	28.0	0.39772383631061575	False	False										RP11-383H13.1	+
chr8	ENSG00000235531.5	73026311	-0.00140854238774202	0.0276736916503418	False	False	73026321	T	A	-0.007837043474475908	0.060743808417554425	0.8974391216750046	24.0	0.1290179802458858	0.006234373248396929	2.7601878236467576	28.0	0.39772383631061575	False	False										RP11-383H13.1	+
chr8	ENSG00000235531.5	73086808	-0.00835610289727491	0.0190928806175418	False	False	73086830	GTT	AAC	-0.033475415557517305	0.05868911067866504	0.5688579415890622	5.0	0.570385462829759	0.006234373248396929	2.7601878236467576	28.0	0.39772383631061575	False	False										RP11-383H13.1	+
chr8	ENSG00000235531.5	72667597	-0.00373267242583294	0.0183410804558773	False	False	72667640	GT	AC	0.03705337036040777	0.06081626998880819	0.5428595372489051	25.0	0.6092673945183842	0.006234373248396929	2.7601878236467576	28.0	0.39772383631061575	False	False										RP11-383H13.1	+
chr8	ENSG00000235531.5	72673239	-0.0090424713931357	0.0258224571229114	False	False	72673280	AC	GT	-0.08113886856522856	0.06447134500220328	0.20942955601010227	56.0	1.2585260717370745	0.006234373248396929	2.7601878236467576	28.0	0.39772383631061575	False	False										RP11-383H13.1	+
chr8	ENSG00000235531.5	72680634	-0.00338610832519748	0.0211646090628622	False	False	72680644	A	T	-0.01912941424486827	0.06141827106647418	0.7556948471302645	30.0	0.31146129503001047	0.006234373248396929	2.7601878236467576	28.0	0.39772383631061575	False	False										RP11-383H13.1	+
chr8	ENSG00000235531.5	72696789	0.0033575769146725397	0.0212833492842245	False	False	72696804	T	A	0.05116471924991449	0.059261362240433074	0.38866040831943416	11.0	0.8633739980922278	0.006234373248396929	2.7601878236467576	28.0	0.39772383631061575	False	False										RP11-383H13.1	+
chr8	ENSG00000235531.5	72711121	-0.007148874526105909	0.0212414243726395	False	False	72711139	AT	AT	-0.04920507295762597	0.061942245457275426	0.42770441689134864	35.0	0.7943701845869487	0.006234373248396929	2.7601878236467576	28.0	0.39772383631061575	False	False										RP11-383H13.1	+
chr8	ENSG00000235531.5	72724273	0.00529041261224346	0.0216734637850687	False	False	72724284	A	T	0.02489449993711833	0.06360875680914692	0.6958618576964479	48.0	0.3913690690703534	0.006234373248396929	2.7601878236467576	28.0	0.39772383631061575	False	False										RP11-383H13.1	+
chr8	ENSG00000235531.5	72753449	0.00837365918561313	0.0233641998276947	False	False	72753480	GT	AC	0.009452889179372941	0.06008149227832544	0.8750958848890394	18.0	0.15733446059533204	0.006234373248396929	2.7601878236467576	28.0	0.39772383631061575	False	False										RP11-383H13.1	+
chr8	ENSG00000235531.5	72766872	0.0952041858302859	0.0490972992107463	False	False	72766919	AC	GT	0.15734642204600596	0.05955111184274076	0.008708645244132384	20.0	2.642207965176495	0.006234373248396929	2.7601878236467576	28.0	0.39772383631061575	False	False										RP11-383H13.1	+
chr8	ENSG00000235531.5	72769527	-0.00117971756402532	0.0317857490364397	False	False	72769538	T	A	0.1096387848000733	0.06049117893659476	0.07102338933163188	25.0	1.8124755828447938	0.006234373248396929	2.7601878236467576	28.0	0.39772383631061575	False	False										RP11-383H13.1	+
chr8	ENSG00000235531.5	72783150	-0.0752332970798824	0.0367483113270342	True	False	72783162	T	A	-0.07909606104780953	0.061942301372575476	0.2027701294373788	36.0	1.276931261756909	0.006234373248396929	2.7601878236467576	28.0	0.39772383631061575	False	False										RP11-383H13.1	+
chr8	ENSG00000235531.5	72641291	-0.00214480845300496	0.0187948904879274	False	False	72641322	GT	AC	0.0003723150150666953	0.061545741223977664	0.9951778725509944	31.0	0.006049403381328434	0.006234373248396929	2.7601878236467576	28.0	0.39772383631061575	False	False										RP11-383H13.1	+
chr8	ENSG00000235531.5	73089010	-0.0151483978248942	0.0239461409839884	False	False	73089056	AC	GT	-0.05562685973556692	0.061104247278650665	0.3634538086816369	28.0	0.910359953898041	0.006234373248396929	2.7601878236467576	28.0	0.39772383631061575	False	False										RP11-383H13.1	+
chr8	ENSG00000235531.5	73094238	-0.0127825268624254	0.0252891309409835	False	False	73094291	AGAT	ATCT	-0.09534293129616953	0.059277856528825015	0.10886496123795704	13.0	1.608407200921767	0.006234373248396929	2.7601878236467576	28.0	0.39772383631061575	False	False										RP11-383H13.1	+
chr8	ENSG00000235531.5	73109949	-0.0081929570451651	0.0208303513855848	False	False	73110033	AACAT	ATGTT	-0.0024624456642438268	0.0653718468495315	0.9699842746811722	61.0	0.03766828968304533	0.006234373248396929	2.7601878236467576	28.0	0.39772383631061575	False	False										RP11-383H13.1	+
chr8	ENSG00000104324.11	97566001	-0.0036094989948265	0.0198937155425355	False	False	97566016	T	A	-0.06998514646390445	0.05867929609220701	0.2339762013595561	6.0	1.1926718813042976	0.005830177621450093	2.779224860117491	32.0	0.41550117749601284	False	False										CPQ	+
chr8	ENSG00000104324.11	97568263	0.00109920967948688	0.0192909246348616	False	False	97568304	AC	GT	0.02486270416369793	0.060952228412766325	0.6836680611645045	26.0	0.4079047610093692	0.005830177621450093	2.779224860117491	32.0	0.41550117749601284	False	False										CPQ	+
chr8	ENSG00000104324.11	97571048	-0.000226858481815733	0.0223653512866028	False	False	97571064	GT	AC	0.009656520812274309	0.05851784505969805	0.8690436853193504	3.0	0.1650183940031119	0.005830177621450093	2.779224860117491	32.0	0.41550117749601284	False	False										CPQ	+
chr8	ENSG00000104324.11	97595914	-0.0391214530981774	0.0479984708069364	False	False	97595958	GT	AC	-0.12741000628603955	0.06349669832316797	0.04589986441014965	51.0	2.006561122872614	0.005830177621450093	2.779224860117491	32.0	0.41550117749601284	False	False										CPQ	+
chr8	ENSG00000104324.11	97598082	-0.0075019826767951	0.0215359690951531	False	False	97598106	T	A	-0.07646711247570248	0.06101982181507235	0.2112466927450468	28.0	1.2531520119387587	0.005830177621450093	2.779224860117491	32.0	0.41550117749601284	False	False										CPQ	+
chr8	ENSG00000104324.11	97601610	-0.0542025390865753	0.0410705390372365	False	False	97601656	GTTT	AAAC	-0.08779655067547194	0.05829459212945357	0.13312661059308714	3.0	1.5060839688268852	0.005830177621450093	2.779224860117491	32.0	0.41550117749601284	False	False										CPQ	+
chr8	ENSG00000104324.11	97651703	0.0386336568088973	0.0335782294533505	False	False	97651713	A	T	0.047326841461720295	0.0583551609761328	0.4180160264687749	2.0	0.8110138104336122	0.005830177621450093	2.779224860117491	32.0	0.41550117749601284	False	False										CPQ	+
chr8	ENSG00000104324.11	97672865	0.0245627079563407	0.027728468602305	False	False	97672892	GT	AC	0.026827759529617343	0.06039046521996683	0.6572209345954916	21.0	0.4442383318608268	0.005830177621450093	2.779224860117491	32.0	0.41550117749601284	False	False										CPQ	+
chr8	ENSG00000104324.11	97697350	0.00257412611481769	0.0199488479048923	False	False	97697370	A	T	0.007327766859489583	0.05954753461596795	0.9021492732723592	13.0	0.12305743481653073	0.005830177621450093	2.779224860117491	32.0	0.41550117749601284	False	False										CPQ	+
chr8	ENSG00000104324.11	97736719	-0.0116718198288114	0.044053642276855	False	False	97736754	AC	GT	-0.07428298683620972	0.06358152176558222	0.24381235044041585	49.0	1.1683109301800383	0.005830177621450093	2.779224860117491	32.0	0.41550117749601284	False	False										CPQ	+
chr8	ENSG00000104324.11	97742072	0.00035970286511096403	0.0289455541341738	False	False	97742096	GT	AC	0.04414259686281846	0.05816549828130565	0.4485100884240816	0.0	0.758913757590999	0.005830177621450093	2.779224860117491	32.0	0.41550117749601284	False	False										CPQ	+
chr8	ENSG00000104324.11	97744792	0.0200961144115765	0.0445565264726936	False	False	97744806	T	A	0.103068667220079	0.06354740637098813	0.10610709169300088	50.0	1.6219177635412334	0.005830177621450093	2.779224860117491	32.0	0.41550117749601284	False	False										CPQ	+
chr8	ENSG00000104324.11	97795482	0.0033174611780356	0.0242862953979492	False	False	97795513	GT	AC	0.10219782576465332	0.059342650712841026	0.08614002930465453	14.0	1.722164826427933	0.005830177621450093	2.779224860117491	32.0	0.41550117749601284	False	False										CPQ	+
chr8	ENSG00000104324.11	97815219	-0.0186706406073483	0.0273756717727731	False	False	97815249	AC	GT	-0.07947074281632016	0.061821218694785886	0.19976387784377586	35.0	1.285492982735762	0.005830177621450093	2.779224860117491	32.0	0.41550117749601284	False	False										CPQ	+
chr8	ENSG00000104324.11	97819451	-0.0149725507685316	0.029690605644067	False	False	97819481	T	A	0.061205692089982874	0.058815089925728085	0.2989126586878064	7.0	1.040646068335076	0.005830177621450093	2.779224860117491	32.0	0.41550117749601284	False	False										CPQ	+
chr8	ENSG00000104324.11	97826208	0.0187509903524086	0.03905806187026	False	False	97826274	AT	AT	-0.05355378452905565	0.05946367841146425	0.3685623868087391	13.0	0.9006133821470887	0.005830177621450093	2.779224860117491	32.0	0.41550117749601284	False	False										CPQ	+
chr8	ENSG00000104324.11	97843459	0.000456227800960988	0.0244393929674584	False	False	97843479	GT	AC	-0.015990631593990754	0.059227314102479424	0.7873652985403947	10.0	0.26998745150459796	0.005830177621450093	2.779224860117491	32.0	0.41550117749601284	False	False										CPQ	+
chr8	ENSG00000104324.11	97851317	-0.0015142408201371	0.0377933072917789	False	False	97851340	AT	AT	0.0921831907115286	0.061634886478576276	0.13595737849844233	34.0	1.4956333333001373	0.005830177621450093	2.779224860117491	32.0	0.41550117749601284	False	False										CPQ	+
chr8	ENSG00000104324.11	97923432	0.0117864595912558	0.0409340282254443	False	False	97923449	AAAAC	GTTTT						0.005830177621450093	2.779224860117491	32.0	0.41550117749601284	False	False										CPQ	+
chr8	ENSG00000104324.11	97961485	-0.0143155688324293	0.0231070532988478	False	False	97961496	T	A	-0.022470178899028272	0.06348403060118303	0.7236770158196845	47.0	0.35395009872938876	0.005830177621450093	2.779224860117491	32.0	0.41550117749601284	False	False										CPQ	+
chr8	ENSG00000104324.11	97970237	0.0009455728337607061	0.0165743662945364	False	False	97970247	T	A	-0.03379135101133436	0.06071098262914555	0.5782643767493402	24.0	0.5565937092099071	0.005830177621450093	2.779224860117491	32.0	0.41550117749601284	False	False										CPQ	+
chr8	ENSG00000104324.11	97991279	-0.00786801306796571	0.0233143882171659	False	False	97991290	A	T	0.017977165895559356	0.06427204646374557	0.7799433196633779	53.0	0.2797042709025902	0.005830177621450093	2.779224860117491	32.0	0.41550117749601284	False	False										CPQ	+
chr8	ENSG00000104324.11	97997498	-0.0012796481560275901	0.0232147135042855	False	False	97997508	T	A	0.001687137755006618	0.062257192030791886	0.9784013359126608	37.0	0.027099483609414537	0.005830177621450093	2.779224860117491	32.0	0.41550117749601284	False	False										CPQ	+
chr8	ENSG00000104324.11	98020368	-0.0118925756203406	0.0255874864198734	False	False	98020378	A	T	-0.05153011214048599	0.05834300855204256	0.3778378054143803	2.0	0.8832268581850832	0.005830177621450093	2.779224860117491	32.0	0.41550117749601284	False	False										CPQ	+
chr8	ENSG00000104324.11	98068330	-0.0863139043629922	0.0356294200717767	False	False	98068360	AC	GT	-0.04369159755060465	0.06046495804426541	0.4705480930259599	22.0	0.722593696643579	0.005830177621450093	2.779224860117491	32.0	0.41550117749601284	False	False										CPQ	+
chr8	ENSG00000104324.11	98093136	-0.0234335869415725	0.0293577628036859	False	False	98093180	CCTT	AAGG	-0.04274731587118718	0.06344201909013551	0.5010651434035387	47.0	0.6738013147162569	0.005830177621450093	2.779224860117491	32.0	0.41550117749601284	False	False										CPQ	+
chr8	ENSG00000104324.11	98106985	0.00558282068873208	0.0215882736066339	False	False	98106999	AT	AT	0.05006924436290722	0.05844717409907475	0.3923363499839461	3.0	0.8566580871477897	0.005830177621450093	2.779224860117491	32.0	0.41550117749601284	False	False										CPQ	+
chr8	ENSG00000104324.11	98108283	-0.00350055321821785	0.0422415915318946	False	False	98108309	ATG	ATC						0.005830177621450093	2.779224860117491	32.0	0.41550117749601284	False	False										CPQ	+
chr8	ENSG00000104324.11	98110034	0.131628066626471	0.0513806896650313	True	False	98110051	AG	CT						0.005830177621450093	2.779224860117491	32.0	0.41550117749601284	False	False										CPQ	+
chr8	ENSG00000104324.11	98143129	-0.0172326871090537	0.0270401531096789	False	False	98143139	A	T	-0.005176374945669377	0.06008337183373842	0.9314068713110356	18.0	0.0861532032521967	0.005830177621450093	2.779224860117491	32.0	0.41550117749601284	False	False										CPQ	+
chr8	ENSG00000104324.11	98195677	-0.00128335578348001	0.0167485402629294	False	False	98195715	AC	GT	0.002028071366950771	0.060745548997240335	0.9733910816168341	24.0	0.03338633694861999	0.005830177621450093	2.779224860117491	32.0	0.41550117749601284	False	False										CPQ	+
chr8	ENSG00000104324.11	98221667	0.00479932294950237	0.0168595510765686	False	False	98221690	AAAT	ATTT	0.005834429296344133	0.05862004042092728	0.9207863155126936	4.0	0.09952960206866812	0.005830177621450093	2.779224860117491	32.0	0.41550117749601284	False	False										CPQ	+
chr8	ENSG00000104324.11	98222111	-0.00482426622964326	0.0200863929472082	False	False	98222140	GT	AC	-0.01601086552570905	0.061076892208795086	0.7934127531718012	27.0	0.2621427670382266	0.005830177621450093	2.779224860117491	32.0	0.41550117749601284	False	False										CPQ	+
chr8	ENSG00000104324.11	98242088	0.00638264310748436	0.0184150441442866	False	False	98242102	AGGG	CCCT	0.0009808054971874158	0.060084147912733074	0.9869877701052402	18.0	0.01632386463417854	0.005830177621450093	2.779224860117491	32.0	0.41550117749601284	False	False										CPQ	+
chr8	ENSG00000169439.7	97566001	-0.0211962092443518	0.0317588838864187	False	False	97566016	T	A	-0.09707833984977914	0.05854569078761765	0.0983693820814841	6.0	1.6581637101515097	0.04675643056986044	1.9986572160461396	20.0	1.0	False	False										SDC2	+
chr8	ENSG00000169439.7	97568263	-0.00404319230337983	0.0170485197626934	False	False	97568304	AC	GT	-0.050890447668893286	0.06089207230543873	0.4040382173702855	26.0	0.8357483288403026	0.04675643056986044	1.9986572160461396	20.0	1.0	False	False										SDC2	+
chr8	ENSG00000169439.7	97571048	-0.0243455173761787	0.0278857661472845	True	False	97571064	GT	AC	-0.0410912229379548	0.058471147064448864	0.4827647824567288	3.0	0.7027606777178952	0.04675643056986044	1.9986572160461396	20.0	1.0	False	False										SDC2	+
chr8	ENSG00000169439.7	97595914	-0.000632856544231741	0.0208323619897069	False	False	97595958	GT	AC	-0.012622228008261169	0.06401334003389854	0.8438498851153162	51.0	0.1971812125656467	0.04675643056986044	1.9986572160461396	20.0	1.0	False	False										SDC2	+
chr8	ENSG00000169439.7	97598082	-0.00610167198260134	0.0232577336696079	False	False	97598106	T	A	-0.06388740692565711	0.06107398347753254	0.2964767145537588	28.0	1.0460658252160604	0.04675643056986044	1.9986572160461396	20.0	1.0	False	False										SDC2	+
chr8	ENSG00000169439.7	97601610	-0.0153335424230059	0.0339208564692136	False	False	97601656	GTTT	AAAC	-0.11607386496420033	0.0581250087014951	0.04675643056986044	3.0	1.9969694208616036	0.04675643056986044	1.9986572160461396	20.0	1.0	False	False										SDC2	+
chr8	ENSG00000169439.7	97651703	-0.00213868587532297	0.0147643122148066	False	False	97651713	A	T	-0.01038996590418708	0.05841747040477885	0.8589580480769936	2.0	0.17785716896322729	0.04675643056986044	1.9986572160461396	20.0	1.0	False	False										SDC2	+
chr8	ENSG00000169439.7	97672865	0.000529344457322845	0.0215442566606602	False	False	97672892	GT	AC	-0.024107501790257998	0.060394651850204616	0.690081702053611	21.0	0.3991661687205557	0.04675643056986044	1.9986572160461396	20.0	1.0	False	False										SDC2	+
chr8	ENSG00000169439.7	97697350	0.0142286404220239	0.0283390986401009	False	False	97697370	A	T	0.022663187238791446	0.059533838638747824	0.7037292364572971	13.0	0.38067740560644825	0.04675643056986044	1.9986572160461396	20.0	1.0	False	False										SDC2	+
chr8	ENSG00000169439.7	97416390	-0.0239235250836061	0.0341217928699781	False	False	97416442	AAATT	AATTT	-0.10613611485759933	0.06119811114147105	0.08403146941845806	31.0	1.7343037698050117	0.04675643056986044	1.9986572160461396	20.0	1.0	False	False										SDC2	+
chr8	ENSG00000169439.7	97439974	-0.0012405647653047	0.0196880658090852	False	False	97440002	GT	AC	-0.013905140317939605	0.060628044104070127	0.8187679971663085	23.0	0.22935162305534634	0.04675643056986044	1.9986572160461396	20.0	1.0	False	False										SDC2	+
chr8	ENSG00000169439.7	97442286	0.00196368361036245	0.0166220067351689	False	False	97442312	GTTT	AAAC	0.007529846447384513	0.058220600390865185	0.8971822754582675	0.0	0.1293330264001528	0.04675643056986044	1.9986572160461396	20.0	1.0	False	False										SDC2	+
chr8	ENSG00000169439.7	97466633	-0.00398327908417469	0.015542837702965	False	False	97466682	AT	AT	0.009188935591223413	0.0587195427570372	0.8757568343968128	5.0	0.15648854128929965	0.04675643056986044	1.9986572160461396	20.0	1.0	False	False										SDC2	+
chr8	ENSG00000169439.7	97471181	-0.0148842025185169	0.0229577386289698	False	False	97471191	T	A	-0.025239482217972137	0.059742392478557775	0.6730048405026626	15.0	0.4224719026281191	0.04675643056986044	1.9986572160461396	20.0	1.0	False	False										SDC2	+
chr8	ENSG00000169439.7	97473847	0.00491847733253394	0.0169955615411314	False	False	97473857	A	T	0.020392103947358263	0.061767359710121476	0.7415552191232582	33.0	0.330143688236956	0.04675643056986044	1.9986572160461396	20.0	1.0	False	False										SDC2	+
chr8	ENSG00000169439.7	97497610	-0.00410675598828522	0.0196391267462516	False	False	97497621	A	T	-0.02284587744505627	0.06413328668037384	0.7219811868873545	52.0	0.3562249594179554	0.04675643056986044	1.9986572160461396	20.0	1.0	False	False										SDC2	+
chr8	ENSG00000169439.7	97510699	0.0145084866324567	0.0283683409513156	False	False	97510710	T	A	0.08157857841463663	0.06157428752129526	0.186365104531552	33.0	1.3248805905618144	0.04675643056986044	1.9986572160461396	20.0	1.0	False	False										SDC2	+
chr8	ENSG00000169439.7	97529988	-0.0106780476616167	0.0255337376340668	False	False	97530030	GT	AC	-0.059157379355852524	0.059656768400209524	0.3222347114687704	15.0	0.9916289625176001	0.04675643056986044	1.9986572160461396	20.0	1.0	False	False										SDC2	+
chr8	ENSG00000169439.7	97538890	0.004505147993244521	0.0194605550741113	False	False	97538900	T	A	0.021602650674000284	0.061648251727062425	0.7263055876753821	32.0	0.3504178961901871	0.04675643056986044	1.9986572160461396	20.0	1.0	False	False										SDC2	+
chr8	ENSG00000180543.3	98195677	0.00150697965766135	0.0183226855935708	False	False	98195715	AC	GT	-0.06855170784935895	0.060602773655392225	0.2589858675975206	24.0	1.1311645278674378	1.3925510907639184e-05	4.434766417790854	9.0	0.0011057326938873084	False	False										TSPYL5	-
chr8	ENSG00000180543.3	98221667	0.0115291842645335	0.0253218399228071	False	False	98221690	AAAT	ATTT	-0.02447872367236591	0.058603472449319176	0.6764738382222668	4.0	0.4177009083128195	1.3925510907639184e-05	4.434766417790854	9.0	0.0011057326938873084	False	False										TSPYL5	-
chr8	ENSG00000180543.3	98222111	0.0317860659978493	0.0435782481111649	False	False	98222140	GT	AC	0.18414097864230805	0.060040163795574863	0.002383712034714623	27.0	3.066963295924249	1.3925510907639184e-05	4.434766417790854	9.0	0.0011057326938873084	False	False										TSPYL5	-
chr8	ENSG00000180543.3	98242088	0.0780529949541108	0.0372061225040331	False	False	98242102	AGGG	CCCT	0.09895076954191324	0.0597893035000566	0.0990588216356632	18.0	1.6549911731589175	1.3925510907639184e-05	4.434766417790854	9.0	0.0011057326938873084	False	False										TSPYL5	-
chr8	ENSG00000180543.3	98328622	-0.0381611276340224	0.0401269186736921	False	False	98328632	A	T	-0.13480277172665708	0.062295617212232535	0.03140656203981873	42.0	2.1639206377457136	1.3925510907639184e-05	4.434766417790854	9.0	0.0011057326938873084	False	False										TSPYL5	-
chr8	ENSG00000180543.3	98331256	0.00994541759446525	0.043079226763379	False	False	98331335	GT	AC	-0.06919787692766785	0.06803595676667422	0.3102594617166374	80.0	1.017078030738634	1.3925510907639184e-05	4.434766417790854	9.0	0.0011057326938873084	False	False										TSPYL5	-
chr8	ENSG00000180543.3	98348413	0.0884917367458009	0.0345662426748757	False	False	98348424	A	T	0.10633960892715684	0.06391794480158072	0.09746888192290444	53.0	1.6636894264555109	1.3925510907639184e-05	4.434766417790854	9.0	0.0011057326938873084	False	False										TSPYL5	-
chr8	ENSG00000180543.3	98383026	-0.0470682750427567	0.0363624950607055	False	False	98383042	AT	AT	-0.07108571634888064	0.06398774384096262	0.26769775371135524	52.0	1.1109270632444797	1.3925510907639184e-05	4.434766417790854	9.0	0.0011057326938873084	False	False										TSPYL5	-
chr8	ENSG00000104331.4	57776002	-0.009997589197075591	0.0227269127799947	False	False	57776027	AG	CT	0.053131587171160434	0.06010790521825796	0.3774996826596369	19.0	0.8839367630303235	0.03089430565163505	2.1696729137533692	16.0	0.8038566023945282	False	False										IMPAD1	-
chr8	ENSG00000104331.4	57778004	-0.00318611115659304	0.0151439524885486	False	False	57778026	AAGAGG	CCTCTT	-0.03577884802063398	0.05828384316657902	0.5397742774204645	1.0	0.6138724915303835	0.03089430565163505	2.1696729137533692	16.0	0.8038566023945282	False	False										IMPAD1	-
chr8	ENSG00000104331.4	57787349	0.00930498603711772	0.0213249630304626	False	False	57787376	AG	CT	0.012276032530989158	0.061775550977468736	0.8426359582906783	33.0	0.19871991972142133	0.03089430565163505	2.1696729137533692	16.0	0.8038566023945282	False	False										IMPAD1	-
chr8	ENSG00000104331.4	57789562	-0.008899903175704821	0.0213647687499956	False	False	57789609	AAAT	ATTT	-0.0015879359204412982	0.060412133167053836	0.9790491126985134	21.0	0.02628504966130363	0.03089430565163505	2.1696729137533692	16.0	0.8038566023945282	False	False										IMPAD1	-
chr8	ENSG00000104331.4	57800344	0.00833298903397695	0.0233208309546736	False	False	57800383	GT	AC	0.06126185623795615	0.059227628003402574	0.3018544246753284	11.0	1.0343459345431951	0.03089430565163505	2.1696729137533692	16.0	0.8038566023945282	False	False										IMPAD1	-
chr8	ENSG00000104331.4	57864596	0.00270177447710727	0.0137187064514092	False	False	57864606	A	T	0.04795209308064784	0.06001505818170155	0.4249743757751792	18.0	0.7990010263002347	0.03089430565163505	2.1696729137533692	16.0	0.8038566023945282	False	False										IMPAD1	-
chr8	ENSG00000104331.4	57913150	-0.00112713924129637	0.0150321231159504	False	False	57913165	T	A	0.01163479462599352	0.05902413820151973	0.8438737336848235	8.0	0.1971192630762367	0.03089430565163505	2.1696729137533692	16.0	0.8038566023945282	False	False										IMPAD1	-
chr8	ENSG00000104331.4	57920139	-0.0038647850887688104	0.0204727468321256	False	False	57920182	AAAG	CTTT	0.015415581551013278	0.058513619765836036	0.7923873511159492	3.0	0.2634528783675399	0.03089430565163505	2.1696729137533692	16.0	0.8038566023945282	False	False										IMPAD1	-
chr8	ENSG00000104331.4	57920917	0.0054949476814133	0.0216176246742504	False	False	57920961	GT	AC	0.09760406336767836	0.058952060417070774	0.0988930621085147	10.0	1.655651434015275	0.03089430565163505	2.1696729137533692	16.0	0.8038566023945282	False	False										IMPAD1	-
chr8	ENSG00000104331.4	57975051	5.1473790186384295e-05	0.0155874457730825	False	False	57975061	A	T	-0.04671782068845856	0.06079161264121032	0.44286704831698404	25.0	0.7684912220405351	0.03089430565163505	2.1696729137533692	16.0	0.8038566023945282	False	False										IMPAD1	-
chr8	ENSG00000104331.4	57993193	0.00226171293375977	0.0184711449115611	False	False	57993213	A	T	0.0505075218113119	0.06205766997296056	0.416461083028144	36.0	0.8138804088732104	0.03089430565163505	2.1696729137533692	16.0	0.8038566023945282	False	False										IMPAD1	-
chr8	ENSG00000104331.4	57994835	-0.0076018285781262705	0.0196374388782145	False	False	57994862	AAAC	GTTT	-0.018004247252818566	0.05871250372265072	0.7593290970493269	5.0	0.3066509876306416	0.03089430565163505	2.1696729137533692	16.0	0.8038566023945282	False	False										IMPAD1	-
chr8	ENSG00000104331.4	57997797	0.0102601448038502	0.0223813679824529	True	False	57997841	AC	GT	0.07237567335471233	0.05856802004585114	0.2175500331785603	5.0	1.235754141902895	0.03089430565163505	2.1696729137533692	16.0	0.8038566023945282	False	False										IMPAD1	-
chr8	ENSG00000104331.4	58004523	0.0018125362216475397	0.0194632253980463	False	False	58004541	AAAC	GTTT	-0.03709989704575856	0.058480285802409375	0.5263164684381956	3.0	0.6344000638285194	0.03089430565163505	2.1696729137533692	16.0	0.8038566023945282	False	False										IMPAD1	-
chr8	ENSG00000104331.4	58005984	0.00149152377078175	0.0244995373615247	False	False	58006009	GT	AC	0.05120885813076918	0.06291142844321415	0.4164229412356048	43.0	0.8139833953538652	0.03089430565163505	2.1696729137533692	16.0	0.8038566023945282	False	False										IMPAD1	-
chr8	ENSG00000104332.7	41022185	0.07928463536913201	0.0398236068178415	True	False	41022255	CTTT	AAAG	0.11182054175782792	0.06014317978686691	0.06406908860289386	22.0	1.8592389387141361	0.02175031720194256	2.3072461706678458	18.0	0.686547916254655	False	False										SFRP1	-
chr8	ENSG00000104332.7	41036613	-0.0538706798551685	0.0412335409991829	False	False	41036652	GT	AC	-0.08782341713666343	0.06312755772073637	0.1654048408636863	46.0	1.391205684293642	0.02175031720194256	2.3072461706678458	18.0	0.686547916254655	False	False										SFRP1	-
chr8	ENSG00000104332.7	41055379	-0.00018808781774869198	0.0198504623206241	False	False	41055450	GT	AC	-0.0308705914025824	0.060605007515712885	0.6109033628247944	23.0	0.5093736090137218	0.02175031720194256	2.3072461706678458	18.0	0.686547916254655	False	False										SFRP1	-
chr8	ENSG00000104332.7	41056381	0.0249215217945526	0.0334524405271175	False	False	41056408	CT	AG	0.06574317226015619	0.06072640024158061	0.2799462628597141	25.0	1.0826127021957164	0.02175031720194256	2.3072461706678458	18.0	0.686547916254655	False	False										SFRP1	-
chr8	ENSG00000104332.7	41072267	-0.0373689588715624	0.0465627131739691	False	False	41072305	GTTTT	AAAAC	-0.01496208848579685	0.0594371757858649	0.8014328845684443	12.0	0.25172946540564045	0.02175031720194256	2.3072461706678458	18.0	0.686547916254655	False	False										SFRP1	-
chr8	ENSG00000104332.7	41072453	-0.0297620630900255	0.032589804736786	False	False	41072486	ATTTT	AAAAT	-0.08212106648362874	0.06031832925488784	0.174490547238129	22.0	1.3614612257678562	0.02175031720194256	2.3072461706678458	18.0	0.686547916254655	False	False										SFRP1	-
chr8	ENSG00000104332.7	41081903	0.00912437064360032	0.0341053722403617	False	False	41081945	AC	GT	-0.0248563733738649	0.0624806895388081	0.6910908056708485	39.0	0.39782488889508927	0.02175031720194256	2.3072461706678458	18.0	0.686547916254655	False	False										SFRP1	-
chr8	ENSG00000104332.7	41082231	-0.00281399530393535	0.0397519818239262	False	False	41082254	A	T	-0.08542973849481847	0.0649943290416746	0.18998689046330056	60.0	1.3144183462535726	0.02175031720194256	2.3072461706678458	18.0	0.686547916254655	False	False										SFRP1	-
chr8	ENSG00000104332.7	41106903	-0.00369006443053016	0.031331009694421	False	False	41106916	A	T	0.0262793681717354	0.06548955277586832	0.6885848982938261	62.0	0.40127573113339166	0.02175031720194256	2.3072461706678458	18.0	0.686547916254655	False	False										SFRP1	-
chr8	ENSG00000104332.7	41113479	0.00587572679791265	0.0355248755183934	False	False	41113523	GT	AC	-0.006906197928653808	0.05965357597064923	0.9079161427094208	14.0	0.11577173398710913	0.02175031720194256	2.3072461706678458	18.0	0.686547916254655	False	False										SFRP1	-
chr8	ENSG00000104332.7	41128903	0.0283784094097963	0.0513806899311675	False	False	41128913	A	T	0.03574839994930402	0.06004577230918105	0.5520939511277033	18.0	0.5953524881857178	0.02175031720194256	2.3072461706678458	18.0	0.686547916254655	False	False										SFRP1	-
chr8	ENSG00000104332.7	41145574	0.0164177949070245	0.0259620883287417	False	False	41145585	A	T	0.059113529339800214	0.0610919853711433	0.3341122693885007	28.0	0.9676151295571153	0.02175031720194256	2.3072461706678458	18.0	0.686547916254655	False	False										SFRP1	-
chr8	ENSG00000104332.7	41155935	-0.0027677649184058898	0.0179702721568975	False	False	41155945	T	A	-0.03260984752174479	0.059099791092261815	0.5815326894844726	9.0	0.5517760201696302	0.02175031720194256	2.3072461706678458	18.0	0.686547916254655	False	False										SFRP1	-
chr8	ENSG00000104332.7	41164000	-0.0278337097058745	0.0300012321958885	False	False	41164025	AC	GT	0.02463731878889304	0.06164392422309903	0.6897228843071042	32.0	0.399671485866583	0.02175031720194256	2.3072461706678458	18.0	0.686547916254655	False	False										SFRP1	-
chr8	ENSG00000104332.7	41199110	0.0260415779092874	0.0317871153765363	False	False	41199121	A	T	0.02551507777401643	0.05984894308634566	0.6702000592148574	16.0	0.4263246175827224	0.02175031720194256	2.3072461706678458	18.0	0.686547916254655	False	False										SFRP1	-
chr8	ENSG00000104332.7	41247694	0.00280087851411695	0.0163371577603463	False	False	41247720	AC	GT	0.01434747033759239	0.060296061987946035	0.8120967814816314	20.0	0.2379503712939103	0.02175031720194256	2.3072461706678458	18.0	0.686547916254655	False	False										SFRP1	-
chr8	ENSG00000104332.7	41262409	-0.00549842747658242	0.0190057854545477	False	False	41262420	A	T	-0.018311581692048187	0.060960852999474624	0.7641173191660083	26.0	0.30038263559412465	0.02175031720194256	2.3072461706678458	18.0	0.686547916254655	False	False										SFRP1	-
chr8	ENSG00000104341.12	98703916	0.0221615793960935	0.0291563559349748	False	False	98703950	GT	AC	0.027117115999238998	0.059109494877598985	0.6467544217372583	9.0	0.45876074656688876	0.044868834204447344	2.0156929940307085	21.0	1.0	False	False										LAPTM4B	+
chr8	ENSG00000104341.12	98722763	-0.0458539980861141	0.0499276813346612	False	False	98722775	A	T	-0.08794006227559739	0.06338196481135648	0.1665514673868989	48.0	1.3874619150310832	0.044868834204447344	2.0156929940307085	21.0	1.0	False	False										LAPTM4B	+
chr8	ENSG00000104341.12	98729851	0.00284721932153817	0.0204767012144352	False	False	98729862	C	G	0.012866507377642226	0.06441033050915314	0.8418379503662965	54.0	0.19975844365235496	0.044868834204447344	2.0156929940307085	21.0	1.0	False	False										LAPTM4B	+
chr8	ENSG00000104341.12	98730937	-0.035871909996522004	0.0454707832676499	False	False	98730948	T	A						0.044868834204447344	2.0156929940307085	21.0	1.0	False	False										LAPTM4B	+
chr8	ENSG00000104341.12	98739147	0.0010822901190084401	0.0208880190130668	False	False	98739157	A	T	-0.039317719524848235	0.0603654961669888	0.5153808605831183	21.0	0.6513276958096029	0.044868834204447344	2.0156929940307085	21.0	1.0	False	False										LAPTM4B	+
chr8	ENSG00000104341.12	98772053	-0.0251378659123086	0.0431627321016372	False	False	98772071	AAAG	CTTT	-0.06689534652835256	0.05848972690403649	0.25368345220260224	4.0	1.143711042421297	0.044868834204447344	2.0156929940307085	21.0	1.0	False	False										LAPTM4B	+
chr8	ENSG00000104341.12	98790526	-0.0063504027481893	0.0211108840066649	False	False	98790552	T	A	-0.03651956753394387	0.06270372532815	0.5608040553978182	41.0	0.5824146387287918	0.044868834204447344	2.0156929940307085	21.0	1.0	False	False										LAPTM4B	+
chr8	ENSG00000104341.12	98793224	-0.0219671308829311	0.0292670969217528	False	False	98793235	T	A	-0.046636712804543165	0.06394878256120752	0.4665284816464791	51.0	0.7292822620963207	0.044868834204447344	2.0156929940307085	21.0	1.0	False	False										LAPTM4B	+
chr8	ENSG00000104341.12	98815427	0.0574900111150748	0.0538167107406414	False	False	98815444	A	T	0.05019717746654367	0.05874937217876699	0.3935749465612809	6.0	0.8544291726863044	0.044868834204447344	2.0156929940307085	21.0	1.0	False	False										LAPTM4B	+
chr8	ENSG00000104341.12	98828545	-0.000550378363751217	0.0195830426555417	False	False	98828559	T	A	-0.010683085573291187	0.06427876632560298	0.8681388863422854	53.0	0.16619929385664003	0.044868834204447344	2.0156929940307085	21.0	1.0	False	False										LAPTM4B	+
chr8	ENSG00000104341.12	98829167	0.0467392814544736	0.0542667482196967	False	False	98829181	A	T	0.03939974543344342	0.05837526183875559	0.5002467118496443	2.0	0.6749390785136617	0.044868834204447344	2.0156929940307085	21.0	1.0	False	False										LAPTM4B	+
chr8	ENSG00000104341.12	98835066	-0.0337340027383733	0.0543908334405082	False	False	98835086	T	A	-0.02310209267258541	0.058706349692232734	0.6942249922742488	5.0	0.39351948798891134	0.044868834204447344	2.0156929940307085	21.0	1.0	False	False										LAPTM4B	+
chr8	ENSG00000104341.12	98846776	0.0389321558013526	0.0302657136338888	True	False	98846810	GT	AC	0.06225628761379692	0.0584070551498349	0.2873477811725849	3.0	1.0659035531595862	0.044868834204447344	2.0156929940307085	21.0	1.0	False	False										LAPTM4B	+
chr8	ENSG00000104341.12	98855113	0.00161627637435481	0.0325980752454845	False	False	98855123	T	A	-0.01315617646452183	0.06225189250324671	0.8327905469592176	37.0	0.21133777521439492	0.044868834204447344	2.0156929940307085	21.0	1.0	False	False										LAPTM4B	+
chr8	ENSG00000104341.12	98856009	-0.009467148659327641	0.0326643617880844	False	False	98856044	AAAT	ATTT	-0.026032255395103704	0.059423684516793376	0.6616633623661714	12.0	0.43807878301028075	0.044868834204447344	2.0156929940307085	21.0	1.0	False	False										LAPTM4B	+
chr8	ENSG00000104341.12	98862694	0.0272848525046029	0.0553395241648085	False	False	98862717	GT	AC	0.06707039953233562	0.0634852005931981	0.29178437653186673	48.0	1.0564729874937444	0.044868834204447344	2.0156929940307085	21.0	1.0	False	False										LAPTM4B	+
chr8	ENSG00000104341.12	98878768	-0.00728434216702807	0.0188738400105158	False	False	98878789	ATT	AAT	0.013296582753340292	0.05861585587321424	0.8207052801054768	4.0	0.22684276387775903	0.044868834204447344	2.0156929940307085	21.0	1.0	False	False										LAPTM4B	+
chr8	ENSG00000104341.12	98882747	-0.0141800271978402	0.0378379680797578	False	False	98882762	A	T	-0.06461449996145008	0.060285965925512136	0.28475298270382426	21.0	1.0718000279084219	0.044868834204447344	2.0156929940307085	21.0	1.0	False	False										LAPTM4B	+
chr8	ENSG00000104341.12	98911143	0.00604836879996526	0.0263255758485286	False	False	98911153	T	A	0.06601945196269339	0.05839290137832319	0.25914811126824444	3.0	1.1306074951638103	0.044868834204447344	2.0156929940307085	21.0	1.0	False	False										LAPTM4B	+
chr8	ENSG00000104341.12	98935764	0.00160539286912954	0.0209439661148105	False	False	98935794	CT	AG	0.07142376283337104	0.0641182612847272	0.26641095317819824	53.0	1.1139379234911349	0.044868834204447344	2.0156929940307085	21.0	1.0	False	False										LAPTM4B	+
chr8	ENSG00000104341.12	98955613	0.006339590056747521	0.0193855529577268	False	False	98955710	CCTTCT	AAGGAG	0.029203680292707236	0.06187204523096582	0.6373202938328272	34.0	0.47200121126901634	0.044868834204447344	2.0156929940307085	21.0	1.0	False	False										LAPTM4B	+
chr8	ENSG00000147649.5	98703916	0.0191182663603856	0.0261066035703331	False	False	98703950	GT	AC	0.017499649985445054	0.05912218479675126	0.7674515577620062	9.0	0.2959912602283712	0.040059766211012336	2.0642986873097717	20.0	1.0	False	False										MTDH	+
chr8	ENSG00000147649.5	98722763	0.0133252542027476	0.0276004213443892	False	False	98722775	A	T	0.022201299653762496	0.0636127931997871	0.7273815099046035	48.0	0.3490068355281214	0.040059766211012336	2.0642986873097717	20.0	1.0	False	False										MTDH	+
chr8	ENSG00000147649.5	98730937	-0.011761822760350002	0.032230364664504	False	False	98730948	T	A						0.040059766211012336	2.0642986873097717	20.0	1.0	False	False										MTDH	+
chr8	ENSG00000147649.5	98739147	0.0193277717793938	0.0275842275123929	False	False	98739157	A	T	0.05303818760958885	0.06032717822878656	0.3800763979858077	21.0	0.8791756744935968	0.040059766211012336	2.0642986873097717	20.0	1.0	False	False										MTDH	+
chr8	ENSG00000147649.5	98772053	-0.00883145249176229	0.0198605500029787	False	False	98772071	AAAG	CTTT	-0.030707124662621293	0.05859339396326061	0.6006277743428121	4.0	0.5240714453556891	0.040059766211012336	2.0642986873097717	20.0	1.0	False	False										MTDH	+
chr8	ENSG00000147649.5	98790526	-0.0283225776664779	0.0351083148657133	True	False	98790552	T	A	-0.0912421660886949	0.06248385199668996	0.1454566147132485	41.0	1.4602519398696545	0.040059766211012336	2.0642986873097717	20.0	1.0	False	False										MTDH	+
chr8	ENSG00000147649.5	98793224	0.00820933789619578	0.0244314187271149	False	False	98793235	T	A	-0.0396158103086031	0.06396818457324464	0.536293333407994	51.0	0.6193049024744846	0.040059766211012336	2.0642986873097717	20.0	1.0	False	False										MTDH	+
chr8	ENSG00000147649.5	98815427	0.0167562586365261	0.0277280079652312	False	False	98815444	A	T	0.10164527114341032	0.05851886511108965	0.08345866925885898	6.0	1.7369658647762802	0.040059766211012336	2.0642986873097717	20.0	1.0	False	False										MTDH	+
chr8	ENSG00000147649.5	98828545	0.00333011097490421	0.0193767729537507	False	False	98828559	T	A	-0.016800148668646108	0.06427336231538898	0.7940172718305609	53.0	0.2613858690978058	0.040059766211012336	2.0642986873097717	20.0	1.0	False	False										MTDH	+
chr8	ENSG00000147649.5	98829167	0.00967038344188098	0.0229502727419886	False	False	98829181	A	T	0.0710466902421653	0.05827299434252371	0.2237472257392276	2.0	1.2192043852175998	0.040059766211012336	2.0642986873097717	20.0	1.0	False	False										MTDH	+
chr8	ENSG00000147649.5	98835066	-0.00680473229245404	0.0209273968807045	False	False	98835086	T	A	-0.04781425029216129	0.058654858324485915	0.4156384191629777	5.0	0.8151797081777431	0.040059766211012336	2.0642986873097717	20.0	1.0	False	False										MTDH	+
chr8	ENSG00000147649.5	98559136	0.00258632914603184	0.022209732301523	False	False	98559147	A	T	-0.01837375460581509	0.06427158302767252	0.7752170357844286	53.0	0.28587680185042524	0.040059766211012336	2.0642986873097717	20.0	1.0	False	False										MTDH	+
chr8	ENSG00000147649.5	98565119	0.009227171157702609	0.0249458573919381	False	False	98565130	A	T	0.06172464341555524	0.0613123788909303	0.31498576915321	30.0	1.0067240014509684	0.040059766211012336	2.0642986873097717	20.0	1.0	False	False										MTDH	+
chr8	ENSG00000147649.5	98580988	0.00021655238016667902	0.0411624187770441	False	False	98581010	A	T						0.040059766211012336	2.0642986873097717	20.0	1.0	False	False										MTDH	+
chr8	ENSG00000147649.5	98590989	-0.00593898176387563	0.0185611933769006	False	False	98591021	AC	GT	-0.06993819061784379	0.05857823090690863	0.23348182978166965	5.0	1.1939280093485272	0.040059766211012336	2.0642986873097717	20.0	1.0	False	False										MTDH	+
chr8	ENSG00000147649.5	98598098	-0.0011209710871536698	0.0181423357522594	False	False	98598108	T	A	-0.001823419842397209	0.059654899454849884	0.9756372462640271	14.0	0.030566137216898232	0.040059766211012336	2.0642986873097717	20.0	1.0	False	False										MTDH	+
chr8	ENSG00000147649.5	98609043	0.0126862058774642	0.0331984926598893	False	False	98609092	CTTCTT	AAGAAG	0.04395101573289173	0.05981058237649275	0.4630560966112989	16.0	0.7348367794888037	0.040059766211012336	2.0642986873097717	20.0	1.0	False	False										MTDH	+
chr8	ENSG00000147649.5	98616554	-0.00153422062279364	0.0179357082756554	False	False	98616611	CCCGCT	AGCGGG	0.040196806643394686	0.0588779403823328	0.4953362255071441	7.0	0.6827142115089395	0.040059766211012336	2.0642986873097717	20.0	1.0	False	False										MTDH	+
chr8	ENSG00000147649.5	98617790	0.0068922544499557	0.0233347141324868	False	False	98617801	A	T	0.02372934262525317	0.062482401219093674	0.7044262516347853	39.0	0.37977641963609177	0.040059766211012336	2.0642986873097717	20.0	1.0	False	False										MTDH	+
chr8	ENSG00000147649.5	98620287	0.00964876184840641	0.0215539600278809	False	False	98620314	A	T	-0.024903934832748158	0.0653517698355627	0.7034932476269882	61.0	0.38107513989921193	0.040059766211012336	2.0642986873097717	20.0	1.0	False	False										MTDH	+
chr8	ENSG00000147649.5	98630112	0.00782237596068751	0.0271529440439214	False	False	98630147	ATC	ATG	0.00459860517869634	0.058320567684732184	0.9372051864781732	1.0	0.07885048725100484	0.040059766211012336	2.0642986873097717	20.0	1.0	False	False										MTDH	+
chr8	ENSG00000132561.9	98790526	-0.00682451533226924	0.025553992041455	False	False	98790552	T	A	0.006919109042199369	0.06274407855268442	0.9122782898893192	41.0	0.1102750921170926	1.4489722249569696e-05	4.415919772371497	31.0	0.0033580568003300855	False	False										MATN2	+
chr8	ENSG00000132561.9	98793224	0.00202292753079619	0.0220672031306655	False	False	98793235	T	A	0.00011122514093423015	0.06401843957046091	0.998615181840057	51.0	0.0017373922526151533	1.4489722249569696e-05	4.415919772371497	31.0	0.0033580568003300855	False	False										MATN2	+
chr8	ENSG00000132561.9	98815427	0.000841660033471034	0.014810085866693	False	False	98815444	A	T	-0.03697525947622458	0.0587833047817246	0.5298396744232676	6.0	0.6290095395881855	1.4489722249569696e-05	4.415919772371497	31.0	0.0033580568003300855	False	False										MATN2	+
chr8	ENSG00000132561.9	98828545	-0.0019567942241128	0.0172583105247413	False	False	98828559	T	A	-0.008351422269303969	0.06428019288472818	0.8967359278219147	53.0	0.12992217189329744	1.4489722249569696e-05	4.415919772371497	31.0	0.0033580568003300855	False	False										MATN2	+
chr8	ENSG00000132561.9	98829167	0.00166825865432541	0.017027167187926	False	False	98829181	A	T	-0.01593270128816715	0.0584132082470408	0.7852309669799541	2.0	0.2727585381166647	1.4489722249569696e-05	4.415919772371497	31.0	0.0033580568003300855	False	False										MATN2	+
chr8	ENSG00000132561.9	98835066	-0.00604914867505797	0.0201625625660577	False	False	98835086	T	A	-0.010127123131407414	0.05871901064940645	0.8631902814625805	5.0	0.17246753682335386	1.4489722249569696e-05	4.415919772371497	31.0	0.0033580568003300855	False	False										MATN2	+
chr8	ENSG00000132561.9	98846776	0.0038488832283962602	0.0191153959717982	False	False	98846810	GT	AC	0.01582623454749221	0.058513244323841224	0.7869876985597885	3.0	0.27047268922403284	1.4489722249569696e-05	4.415919772371497	31.0	0.0033580568003300855	False	False										MATN2	+
chr8	ENSG00000132561.9	98855113	0.00323310012084626	0.0316101875179485	False	False	98855123	T	A	0.03981222155885885	0.062207921770978114	0.5227493785319108	37.0	0.6399863622744019	1.4489722249569696e-05	4.415919772371497	31.0	0.0033580568003300855	False	False										MATN2	+
chr8	ENSG00000132561.9	98856009	-0.0160483531893418	0.0357196497295171	False	False	98856044	AAAT	ATTT	-0.07814806380725425	0.05926203654701945	0.1883399864504642	12.0	1.3186867742091573	1.4489722249569696e-05	4.415919772371497	31.0	0.0033580568003300855	False	False										MATN2	+
chr8	ENSG00000132561.9	98862694	0.0196510955121447	0.0372706835190929	False	False	98862717	GT	AC	0.1257822118144772	0.06312313123673283	0.04740048621095285	48.0	1.9926484847963561	1.4489722249569696e-05	4.415919772371497	31.0	0.0033580568003300855	False	False										MATN2	+
chr8	ENSG00000132561.9	98878768	-0.0476601417799048	0.048937643248108995	False	False	98878789	ATT	AAT	-0.13256927013443515	0.05810363382169225	0.02323511810164582	4.0	2.2816003305621497	1.4489722249569696e-05	4.415919772371497	31.0	0.0033580568003300855	False	False										MATN2	+
chr8	ENSG00000132561.9	98911143	-0.0370680621435447	0.0439280286413338	False	False	98911153	T	A	-0.12075186777847535	0.05809236228851693	0.03852541945571095	3.0	2.0786186517731657	1.4489722249569696e-05	4.415919772371497	31.0	0.0033580568003300855	False	False										MATN2	+
chr8	ENSG00000132561.9	98935764	0.022070891775424997	0.0367571734289072	False	False	98935794	CT	AG	0.11501461917505952	0.06385584350306303	0.07292242013003403	53.0	1.8011604399140466	1.4489722249569696e-05	4.415919772371497	31.0	0.0033580568003300855	False	False										MATN2	+
chr8	ENSG00000132561.9	98939555	-0.0296043861143228	0.0393593923319812	False	False	98939567	T	A	-0.13049982304122526	0.0617248770783234	0.03545621804467272	37.0	2.1142176253446814	1.4489722249569696e-05	4.415919772371497	31.0	0.0033580568003300855	False	False										MATN2	+
chr8	ENSG00000132561.9	98955613	0.00415308561896316	0.0209807327238596	False	False	98955710	CCTTCT	AAGGAG	0.028006910914053846	0.06187416512664204	0.6511818061268577	34.0	0.45264305153419376	1.4489722249569696e-05	4.415919772371497	31.0	0.0033580568003300855	False	False										MATN2	+
chr8	ENSG00000132561.9	99034586	0.00547942170762918	0.0195700168514988	False	False	99034616	AC	GT	0.05422052292496225	0.05925179425861544	0.3609224689775884	11.0	0.9150865995434118	1.4489722249569696e-05	4.415919772371497	31.0	0.0033580568003300855	False	False										MATN2	+
chr8	ENSG00000132561.9	99036734	0.006701681631846999	0.0188173071933205	False	False	99036756	AAC	GTT	0.024808264841386467	0.05890742943840058	0.6739670946507537	7.0	0.42113983037281294	1.4489722249569696e-05	4.415919772371497	31.0	0.0033580568003300855	False	False										MATN2	+
chr8	ENSG00000132561.9	99042893	-0.13280455591059198	0.0513126988606719	False	False	99042908	T	A	-0.21061268102384995	0.057404862781882025	0.0002898018542002125	5.0	3.6688996509599354	1.4489722249569696e-05	4.415919772371497	31.0	0.0033580568003300855	False	False										MATN2	+
chr8	ENSG00000132561.9	99046377	0.012793085987171002	0.0270187429974348	False	False	99046391	T	A	0.09229525362371263	0.05797373999795918	0.11245154022270426	0.0	1.592018276325827	1.4489722249569696e-05	4.415919772371497	31.0	0.0033580568003300855	False	False										MATN2	+
chr8	ENSG00000132561.9	99072287	-0.00873825496473524	0.0234715875012753	False	False	99072327	ATTTTT	AAAAAT	-0.07134396537053951	0.05908394381013021	0.22824010479518544	10.0	1.2075017470026648	1.4489722249569696e-05	4.415919772371497	31.0	0.0033580568003300855	False	False										MATN2	+
chr8	ENSG00000132561.9	99088305	0.00287324146515207	0.0176551009605801	False	False	99088317	CT	AG	0.04924923651849899	0.058151599441761334	0.39773118540578944	0.0	0.8469111252532608	1.4489722249569696e-05	4.415919772371497	31.0	0.0033580568003300855	False	False										MATN2	+
chr8	ENSG00000132561.9	99089329	0.0238357922423178	0.0301036550412112	False	False	99089340	A	T	0.10610976082665366	0.06143142141331229	0.08529445280083252	33.0	1.727288061800561	1.4489722249569696e-05	4.415919772371497	31.0	0.0033580568003300855	False	False										MATN2	+
chr8	ENSG00000132561.9	99100332	0.00859482453726107	0.0241970154975175	False	False	99100346	AT	AT	0.08317101034733611	0.060535207743289826	0.17059939675959435	24.0	1.3739278916830908	1.4489722249569696e-05	4.415919772371497	31.0	0.0033580568003300855	False	False										MATN2	+
chr8	ENSG00000132561.9	99119993	0.0151556459020325	0.0263764472822513	False	False	99120014	T	A	0.08154944065884556	0.06460447498381018	0.20808074475010507	57.0	1.2622878009500391	1.4489722249569696e-05	4.415919772371497	31.0	0.0033580568003300855	False	False										MATN2	+
chr8	ENSG00000132561.9	99124424	0.00681761476357667	0.0208430882922142	False	False	99124451	AC	GT	0.10195567427953496	0.06122502708223548	0.09704682553836576	31.0	1.6652613994370538	1.4489722249569696e-05	4.415919772371497	31.0	0.0033580568003300855	False	False										MATN2	+
chr8	ENSG00000132561.9	99127783	-0.00519956082425277	0.0284142128712896	False	False	99127796	T	A	-0.03706761873963951	0.06437139359888801	0.5652606989487872	54.0	0.5758399293110821	1.4489722249569696e-05	4.415919772371497	31.0	0.0033580568003300855	False	False										MATN2	+
chr8	ENSG00000132561.9	99147911	0.0006876816254023269	0.0144653271977069	False	False	99147931	AAAATT	AATTTT	-0.0028386763488043483	0.05913100135619779	0.9617445153647052	9.0	0.04800656649977083	1.4489722249569696e-05	4.415919772371497	31.0	0.0033580568003300855	False	False										MATN2	+
chr8	ENSG00000132561.9	99148294	-0.000822776104515235	0.0138485272909369	False	False	99148326	T	A	-0.007714641673979988	0.05882177892406727	0.8957456761258078	6.0	0.1311528113411663	1.4489722249569696e-05	4.415919772371497	31.0	0.0033580568003300855	False	False										MATN2	+
chr8	ENSG00000132561.9	99005718	-0.08827656546276999	0.0522302911388441	False	False	99005754	A	T	-0.14485833876080606	0.058816840383436715	0.01437847231616819	12.0	2.4628718206631057	1.4489722249569696e-05	4.415919772371497	31.0	0.0033580568003300855	False	False										MATN2	+
chr8	ENSG00000132561.9	99006490	-0.0362451333575182	0.0412586033725986	False	False	99006522	AAG	CTT	-0.11950960109071528	0.05810115928060716	0.040581763808741546	3.0	2.056922832013179	1.4489722249569696e-05	4.415919772371497	31.0	0.0033580568003300855	False	False										MATN2	+
chr8	ENSG00000156482.6	98939555	-0.0121202002499423	0.0230009529961965	False	False	98939567	T	A	-0.005824900455566773	0.06225622444938787	0.9255286471240356	37.0	0.09356334257472058	0.1182400008976447	1.5668510536204738	18.0	1.0	False	False										RPL30	-
chr8	ENSG00000156482.6	98955613	-0.00416220292415487	0.0187009893806994	False	False	98955710	CCTTCT	AAGGAG	-0.05161500829888115	0.06181593896424949	0.4044931977220346	34.0	0.8349789579145935	0.1182400008976447	1.5668510536204738	18.0	1.0	False	False										RPL30	-
chr8	ENSG00000156482.6	99034586	0.0220188976029215	0.0300382261466802	False	False	99034616	AC	GT	0.0029738123796788753	0.05933882052474046	0.9600653380859804	11.0	0.05011579861852811	0.1182400008976447	1.5668510536204738	18.0	1.0	False	False										RPL30	-
chr8	ENSG00000156482.6	99036734	-0.004774164147631229	0.0190723040036694	False	False	99036756	AAC	GTT	0.03545989554260222	0.05888850681962336	0.547546014960486	7.0	0.6021530763416462	0.1182400008976447	1.5668510536204738	18.0	1.0	False	False										RPL30	-
chr8	ENSG00000156482.6	99042893	-0.0262153753914981	0.0298521779869129	True	False	99042908	T	A	-0.0916216633861974	0.058475030651120335	0.1182400008976447	5.0	1.5668510536204738	0.1182400008976447	1.5668510536204738	18.0	1.0	True	False	98952826.0	0.2054071985510664	0.3832496477411974	chr8:98952826						RPL30	-
chr8	ENSG00000156482.6	99046377	0.0060299620383190795	0.0185770858147096	False	False	99046391	T	A	0.04545132336665538	0.05816208145636076	0.4351588670792971	0.0	0.781459711010475	0.1182400008976447	1.5668510536204738	18.0	1.0	False	False										RPL30	-
chr8	ENSG00000156482.6	99072287	-0.00250760737050972	0.0159145414464169	False	False	99072327	ATTTTT	AAAAAT	0.011501483635274812	0.05923096972865759	0.8461730927323519	10.0	0.19418023523781808	0.1182400008976447	1.5668510536204738	18.0	1.0	False	False										RPL30	-
chr8	ENSG00000156482.6	99088305	0.0010879345162927302	0.0149874984477019	False	False	99088317	CT	AG	-0.03842495693675625	0.058179253180365785	0.5094753052170544	0.0	0.6604580642799284	0.1182400008976447	1.5668510536204738	18.0	1.0	False	False										RPL30	-
chr8	ENSG00000156482.6	99089329	0.00208996613658175	0.019404822097854997	False	False	99089340	A	T	0.05626761445346791	0.061682329350146836	0.3624935566831926	33.0	0.912216108669605	0.1182400008976447	1.5668510536204738	18.0	1.0	False	False										RPL30	-
chr8	ENSG00000156482.6	99100332	0.009906176569240309	0.0364208615738788	False	False	99100346	AT	AT	-0.0796528712092264	0.06055266440422459	0.1894768148047109	24.0	1.3154313190497566	0.1182400008976447	1.5668510536204738	18.0	1.0	False	False										RPL30	-
chr8	ENSG00000156482.6	99119993	4.080436657464981e-06	0.0168238446906461	False	False	99120014	T	A	-0.004905334296749107	0.06481959248675444	0.9397398686837072	57.0	0.0756767222464641	0.1182400008976447	1.5668510536204738	18.0	1.0	False	False										RPL30	-
chr8	ENSG00000156482.6	99124424	0.00130833922788597	0.0156327637345616	False	False	99124451	AC	GT	0.02211662227996057	0.0615306912522586	0.7195529189184469	31.0	0.35944049757686963	0.1182400008976447	1.5668510536204738	18.0	1.0	False	False										RPL30	-
chr8	ENSG00000156482.6	99127783	0.00426958806249649	0.0232512951736565	False	False	99127796	T	A	-0.04466264729631987	0.0643513839310728	0.4883235014640737	54.0	0.6940433067322738	0.1182400008976447	1.5668510536204738	18.0	1.0	False	False										RPL30	-
chr8	ENSG00000156482.6	99147911	0.0083781454415056	0.0213812968758313	False	False	99147931	AAAATT	AATTTT	0.037138195719043816	0.059090447277932	0.530179707057701	9.0	0.6284974548316458	0.1182400008976447	1.5668510536204738	18.0	1.0	False	False										RPL30	-
chr8	ENSG00000156482.6	99148294	0.0126339038033484	0.0227998269589651	False	False	99148326	T	A	0.038983309268035414	0.0587788154055463	0.507718064234326	6.0	0.6632203966525837	0.1182400008976447	1.5668510536204738	18.0	1.0	False	False										RPL30	-
chr8	ENSG00000156482.6	99149526	-0.003952560875537079	0.0176877770604395	False	False	99149546	T	A	-0.049363369163024334	0.06194176103979492	0.426217675337213	35.0	0.7969319621266578	0.1182400008976447	1.5668510536204738	18.0	1.0	False	False										RPL30	-
chr8	ENSG00000156482.6	99005718	-0.0225570750936459	0.0283920802757424	False	False	99005754	A	T	-0.06533420234578732	0.059316824432794374	0.2716390560856103	12.0	1.1014447076446348	0.1182400008976447	1.5668510536204738	18.0	1.0	False	False										RPL30	-
chr8	ENSG00000156482.6	99006490	-0.0139328667666423	0.0325777487474135	False	False	99006522	AAG	CTT	-0.03240021480242428	0.058489848846486114	0.5800397896150327	3.0	0.5539459485946472	0.1182400008976447	1.5668510536204738	18.0	1.0	False	False										RPL30	-
chr8	ENSG00000154589.2	74809119	-0.0008688018605280469	0.0185831151723536	False	False	74809151	AAC	GTT	0.014952437981138912	0.05933244915924064	0.8012147318981665	11.0	0.2520111371268106	0.030760173002046982	2.1724197079014855	18.0	0.8681781307894388	False	False										LY96	+
chr8	ENSG00000154589.2	74812226	-0.00250338092678558	0.016595627029273	False	False	74812264	AAAT	ATTT	-0.012171721371854743	0.059334687180542536	0.837612281349822	11.0	0.205136690698627	0.030760173002046982	2.1724197079014855	18.0	0.8681781307894388	False	False										LY96	+
chr8	ENSG00000154589.2	74826526	0.007446952439051741	0.0208554878424106	True	False	74826542	A	T	0.08913537625551703	0.06511183294390765	0.17232497184892995	61.0	1.3689581789581182	0.030760173002046982	2.1724197079014855	18.0	0.8681781307894388	False	False										LY96	+
chr8	ENSG00000154589.2	74830374	0.00428336629960374	0.0214835400364064	False	False	74830411	AAC	GTT	0.02572171429755073	0.05984862605698595	0.6676877648466983	16.0	0.4297795286571714	0.030760173002046982	2.1724197079014855	18.0	0.8681781307894388	False	False										LY96	+
chr8	ENSG00000154589.2	74830790	0.0012270317658625	0.0160312250050072	False	False	74830804	ATCT	AGAT	-0.016176253894134185	0.05912350262182179	0.7845886888195122	9.0	0.2736010753220111	0.030760173002046982	2.1724197079014855	18.0	0.8681781307894388	False	False										LY96	+
chr8	ENSG00000154589.2	74841492	-0.0013720822771644	0.0155278599219731	False	False	74841502	A	T	-0.03933946439697345	0.06069865091909686	0.5174618838038592	24.0	0.6481110173174635	0.030760173002046982	2.1724197079014855	18.0	0.8681781307894388	False	False										LY96	+
chr8	ENSG00000154589.2	74852890	-0.00321878192438118	0.0208419236534974	False	False	74852900	T	A	0.016830676657075588	0.0594354098547758	0.7772490183747766	12.0	0.2831759164814306	0.030760173002046982	2.1724197079014855	18.0	0.8681781307894388	False	False										LY96	+
chr8	ENSG00000154589.2	74861071	-0.0036409887837003897	0.0190092546482189	False	False	74861117	AAGC	CTTG	-0.018654847499180453	0.05901786172267105	0.7521653452101976	8.0	0.3160881630520748	0.030760173002046982	2.1724197079014855	18.0	0.8681781307894388	False	False										LY96	+
chr8	ENSG00000154589.2	74873183	0.00327956974780626	0.0178561529011793	False	False	74873204	AAAT	ATTT	0.031096171761721955	0.05839237140149375	0.5947568714139849	2.0	0.5325382582582778	0.030760173002046982	2.1724197079014855	18.0	0.8681781307894388	False	False										LY96	+
chr8	ENSG00000154589.2	74890928	-0.008186177197616001	0.0280380194553804	False	False	74890938	A	T	-0.058035354217457126	0.06339303594794153	0.3608265298833081	47.0	0.9154846955920498	0.030760173002046982	2.1724197079014855	18.0	0.8681781307894388	False	False										LY96	+
chr8	ENSG00000154589.2	74927048	0.007917544201418679	0.032648934703788	False	False	74927082	AC	GT	0.09702203736334107	0.06345687749876891	0.12756303452949294	49.0	1.528944397953135	0.030760173002046982	2.1724197079014855	18.0	0.8681781307894388	False	False										LY96	+
chr8	ENSG00000154589.2	74934697	0.00672163574878939	0.0203189009423782	False	False	74934712	A	T	0.05097138369607824	0.061817985146115084	0.4103858574622904	34.0	0.8245397124412992	0.030760173002046982	2.1724197079014855	18.0	0.8681781307894388	False	False										LY96	+
chr8	ENSG00000154589.2	74960110	0.0066088253293979	0.0238199779506114	False	False	74960138	ATTTT	AAAAT	0.08152886959821765	0.0582261403894213	0.16250821861313391	2.0	1.4002107825273278	0.030760173002046982	2.1724197079014855	18.0	0.8681781307894388	False	False										LY96	+
chr8	ENSG00000154589.2	74981811	0.00313767252292766	0.0158125394002633	False	False	74981838	ATTT	AAAT	0.041478201964558224	0.05837034752489265	0.4778949042932434	2.0	0.7106039919818775	0.030760173002046982	2.1724197079014855	18.0	0.8681781307894388	False	False										LY96	+
chr8	ENSG00000154589.2	74982334	-0.00375444413915665	0.0448312490808051	False	False	74982344	T	A						0.030760173002046982	2.1724197079014855	18.0	0.8681781307894388	False	False										LY96	+
chr8	ENSG00000154589.2	75009941	0.00247854585025093	0.0166130470883631	False	False	75009995	AAAT	ATTT	0.007527534764156073	0.0598667377990205	0.9000297345477988	16.0	0.1257381818502767	0.030760173002046982	2.1724197079014855	18.0	0.8681781307894388	False	False										LY96	+
chr8	ENSG00000154589.2	75026492	-0.00196855939858029	0.0305421655499137	False	False	75026508	A	T	0.10283301716584714	0.05821033456297488	0.07834387994736855	3.0	1.7665766386310182	0.030760173002046982	2.1724197079014855	18.0	0.8681781307894388	False	False										LY96	+
chr8	ENSG00000154589.2	75038977	-0.0037506834412411702	0.0203715580283463	False	False	75038993	T	A	-0.08989005284137826	0.059626068316967686	0.1327978738601689	16.0	1.5075629733546996	0.030760173002046982	2.1724197079014855	18.0	0.8681781307894388	False	False										LY96	+
chr8	ENSG00000175606.6	74809119	0.0059744795768401394	0.0213796757434653	False	False	74809151	AAC	GTT	0.08219983486983617	0.0591382715845828	0.1656295054516322	11.0	1.3899600490059887	0.0019014170516066414	3.1343481959392876	14.0	0.09973492194521419	False	False										TMEM70	+
chr8	ENSG00000175606.6	74812226	-0.0484035112594033	0.0406804631260339	False	False	74812264	AAAT	ATTT	-0.13514259214447005	0.05879471567075125	0.0222568237744032	11.0	2.2985499734579	0.0019014170516066414	3.1343481959392876	14.0	0.09973492194521419	False	False										TMEM70	+
chr8	ENSG00000175606.6	74826526	-0.0941526504592766	0.0500606869988929	False	False	74826542	A	T	-0.13434929640162216	0.06477938453317843	0.03917790633470944	61.0	2.0739514178744893	0.0019014170516066414	3.1343481959392876	14.0	0.09973492194521419	False	False										TMEM70	+
chr8	ENSG00000175606.6	74830374	-0.0473006318064776	0.0381614926133744	False	False	74830411	AAC	GTT	-0.07249955501302988	0.05971088691529504	0.22570706114860595	16.0	1.2141764887176545	0.0019014170516066414	3.1343481959392876	14.0	0.09973492194521419	False	False										TMEM70	+
chr8	ENSG00000175606.6	74841492	0.00496187539431179	0.0180189252193166	False	False	74841502	A	T	0.04023466415909963	0.060696485603168725	0.5079689438114771	24.0	0.6628829290406089	0.0019014170516066414	3.1343481959392876	14.0	0.09973492194521419	False	False										TMEM70	+
chr8	ENSG00000175606.6	74852890	0.0365374499178118	0.0359872034725169	False	False	74852900	T	A	0.06371807211257602	0.05932303633992012	0.28369886313845005	12.0	1.074086493946001	0.0019014170516066414	3.1343481959392876	14.0	0.09973492194521419	False	False										TMEM70	+
chr8	ENSG00000175606.6	74861071	0.0207334642238404	0.0288588645500176	False	False	74861117	AAGC	CTTG	0.09724641029991153	0.05874836006855756	0.0989558251621176	8.0	1.6553042533685691	0.0019014170516066414	3.1343481959392876	14.0	0.09973492194521419	False	False										TMEM70	+
chr8	ENSG00000175606.6	74873183	0.142987206179366	0.036744302641377	True	True	74873204	AAAT	ATTT	0.1532220160206621	0.05773078078923191	0.008386868592887155	2.0	2.654078360382083	0.0019014170516066414	3.1343481959392876	14.0	0.09973492194521419	False	False										TMEM70	+
chr8	ENSG00000175606.6	74890928	-0.14963955674399698	0.0540505777192134	False	False	74890938	A	T	-0.1919901345483608	0.062318762651158224	0.0022973428977441862	47.0	3.0807757789265504	0.0019014170516066414	3.1343481959392876	14.0	0.09973492194521419	False	False										TMEM70	+
chr8	ENSG00000175606.6	74927048	-0.0250484522458548	0.0302246879714573	False	False	74927082	AC	GT	-0.05553487439224223	0.06365927715575187	0.3838535415833368	49.0	0.872376766961521	0.0019014170516066414	3.1343481959392876	14.0	0.09973492194521419	False	False										TMEM70	+
chr8	ENSG00000175606.6	74934697	-0.0397270386361675	0.0321528482801108	False	False	74934712	A	T	-0.11205198337778356	0.06150863108051473	0.06964084174998815	34.0	1.821727803226634	0.0019014170516066414	3.1343481959392876	14.0	0.09973492194521419	False	False										TMEM70	+
chr8	ENSG00000175606.6	74960110	0.0950991742564864	0.0390695304120702	False	False	74960138	ATTTT	AAAAT	0.1322911126889159	0.057907159468924815	0.02305483815920471	2.0	2.284538110696111	0.0019014170516066414	3.1343481959392876	14.0	0.09973492194521419	False	False										TMEM70	+
chr8	ENSG00000175606.6	74981811	-0.000209703239765583	0.0152461925367122	False	False	74981838	ATTT	AAAT	0.012514992222460051	0.05841604853855609	0.8305097513787738	2.0	0.2142389383663949	0.0019014170516066414	3.1343481959392876	14.0	0.09973492194521419	False	False										TMEM70	+
chr8	ENSG00000175606.6	74982334	-0.0143998206696884	0.0529063523219709	False	False	74982344	T	A						0.0019014170516066414	3.1343481959392876	14.0	0.09973492194521419	False	False										TMEM70	+
chr8	ENSG00000104356.6	99034586	0.00116428355724636	0.0167607383569365	False	False	99034616	AC	GT	0.002738242770067639	0.059338860447841014	0.9632264248538032	11.0	0.04614586039235722	0.03052883114783485	2.1738016108968874	22.0	0.9907479193697183	False	False										POP1	+
chr8	ENSG00000104356.6	99036734	0.00106544599265133	0.0170100316100347	False	False	99036756	AAC	GTT	0.019054694961275688	0.058914866739359084	0.7466061379466609	7.0	0.32342761710001244	0.03052883114783485	2.1738016108968874	22.0	0.9907479193697183	False	False										POP1	+
chr8	ENSG00000104356.6	99042893	0.000308343907504371	0.016082603734418	False	False	99042908	T	A	-0.005862399217784843	0.05872101287166141	0.9205444771055432	5.0	0.09983477687276099	0.03052883114783485	2.1738016108968874	22.0	0.9907479193697183	False	False										POP1	+
chr8	ENSG00000104356.6	99046377	0.00411933488912626	0.0183025675236275	False	False	99046391	T	A	0.0126160257151199	0.05821761734334487	0.8285883446470035	0.0	0.2167046040499302	0.03052883114783485	2.1738016108968874	22.0	0.9907479193697183	False	False										POP1	+
chr8	ENSG00000104356.6	99072287	-0.00246169075041257	0.0218115433673327	False	False	99072327	ATTTTT	AAAAAT	0.02767285861483829	0.05921220277552694	0.6406061795315838	10.0	0.4673506020329274	0.03052883114783485	2.1738016108968874	22.0	0.9907479193697183	False	False										POP1	+
chr8	ENSG00000104356.6	99088305	-0.0005695864804646799	0.0151275033190942	False	False	99088317	CT	AG	-0.04156735905469379	0.05817192970523875	0.4754457535852768	0.0	0.7145604291505975	0.03052883114783485	2.1738016108968874	22.0	0.9907479193697183	False	False										POP1	+
chr8	ENSG00000104356.6	99089329	0.0015854338990590698	0.0208716766511303	False	False	99089340	A	T	0.06130525303721871	0.061664001708286426	0.3210514616466669	33.0	0.9941822025634203	0.03052883114783485	2.1738016108968874	22.0	0.9907479193697183	False	False										POP1	+
chr8	ENSG00000104356.6	99100332	-0.00314879752294941	0.0175164926782648	False	False	99100346	AT	AT	-0.06301935955392053	0.060624930032185824	0.29950075088035993	24.0	1.039495790270826	0.03052883114783485	2.1738016108968874	22.0	0.9907479193697183	False	False										POP1	+
chr8	ENSG00000104356.6	99119993	0.0014954974310381801	0.0208315713036162	False	False	99120014	T	A	-0.02046157013141895	0.06480680157230881	0.7524827555323219	57.0	0.3157318311502961	0.03052883114783485	2.1738016108968874	22.0	0.9907479193697183	False	False										POP1	+
chr8	ENSG00000104356.6	99124424	-0.00195085347072616	0.0234362052634682	False	False	99124451	AC	GT	-0.023879360539192408	0.061528195561190074	0.6982515750021202	31.0	0.3881043531569892	0.03052883114783485	2.1738016108968874	22.0	0.9907479193697183	False	False										POP1	+
chr8	ENSG00000104356.6	99127783	0.00430354435267868	0.032430237383204	False	False	99127796	T	A	0.013474299710292254	0.06440981482537805	0.8344716616036579	54.0	0.2091963739815513	0.03052883114783485	2.1738016108968874	22.0	0.9907479193697183	False	False										POP1	+
chr8	ENSG00000104356.6	99147911	0.0040388884457523205	0.0199823424201327	False	False	99147931	AAAATT	AATTTT	-0.006222028351625969	0.05913009499516327	0.9162701738605764	9.0	0.1052260841477579	0.03052883114783485	2.1738016108968874	22.0	0.9907479193697183	False	False										POP1	+
chr8	ENSG00000104356.6	99148294	0.000143245591035769	0.0185543875990826	False	False	99148326	T	A	-0.006780271508223499	0.05882217727617368	0.9083133309410558	6.0	0.11526726520831955	0.03052883114783485	2.1738016108968874	22.0	0.9907479193697183	False	False										POP1	+
chr8	ENSG00000104356.6	99149526	-0.0108861819114437	0.0233779318195379	False	False	99149546	T	A	0.015641561889002068	0.062009780293783935	0.8010521705030749	35.0	0.25224346570649003	0.03052883114783485	2.1738016108968874	22.0	0.9907479193697183	False	False										POP1	+
chr8	ENSG00000104356.6	99161985	-0.030815255639202004	0.0281611535776687	True	False	99162034	AAAT	ATTT	-0.060629122536084976	0.05912591706200272	0.30603280861847404	10.0	1.0254237997273836	0.03052883114783485	2.1738016108968874	22.0	0.9907479193697183	False	False										POP1	+
chr8	ENSG00000104356.6	99163311	-0.01791115951056	0.051233364178667	False	False	99163331	GTTT	AAAC						0.03052883114783485	2.1738016108968874	22.0	0.9907479193697183	False	False										POP1	+
chr8	ENSG00000104356.6	99168138	-0.00525051842119892	0.0242265103464012	False	False	99168184	GT	AC	-0.06104281008429231	0.06539000774609523	0.3515184822541041	62.0	0.9335189303129803	0.03052883114783485	2.1738016108968874	22.0	0.9907479193697183	False	False										POP1	+
chr8	ENSG00000104356.6	99172001	-0.00027087501410912	0.0277670844954145	False	False	99172012	A	T						0.03052883114783485	2.1738016108968874	22.0	0.9907479193697183	False	False										POP1	+
chr8	ENSG00000104356.6	99197275	-0.0101590240564044	0.023262627757938	False	False	99197327	AC	GT	-0.09684438148351453	0.06320158371889836	0.12672072784717672	47.0	1.532309410382012	0.03052883114783485	2.1738016108968874	22.0	0.9907479193697183	False	False										POP1	+
chr8	ENSG00000104356.6	99218533	0.011504499696167	0.0272851777035214	False	False	99218594	AT	AT	0.0627167853283427	0.06018355573767115	0.2982844072151375	20.0	1.0420917235550757	0.03052883114783485	2.1738016108968874	22.0	0.9907479193697183	False	False										POP1	+
chr8	ENSG00000104356.6	99226783	-0.00165394818356822	0.0162184992094106	False	False	99226801	T	A	-0.02749681190855249	0.05952661736522862	0.6444915054187268	13.0	0.46192465027610063	0.03052883114783485	2.1738016108968874	22.0	0.9907479193697183	False	False										POP1	+
chr8	ENSG00000104356.6	99245569	-0.0207996015071596	0.028410305567107	False	False	99245595	GT	AC	-0.09450548535287988	0.059493958674036125	0.11330437180487055	15.0	1.5884887719553145	0.03052883114783485	2.1738016108968874	22.0	0.9907479193697183	False	False										POP1	+
chr8	ENSG00000104356.6	99268860	0.0041789067327746105	0.0167737310533512	False	False	99268870	A	T	0.01897647785701803	0.0631080744194028	0.7638936423834554	44.0	0.3006980965843516	0.03052883114783485	2.1738016108968874	22.0	0.9907479193697183	False	False										POP1	+
chr8	ENSG00000132541.6	99034586	0.0058587072825473895	0.0193865957817665	False	False	99034616	AC	GT	0.042453536202126815	0.05928558529835715	0.4745270593707139	11.0	0.7160853011482917	6.120938708416667e-07	5.124403189566809	20.0	0.000142042688218433	False	False										HRSP12	-
chr8	ENSG00000132541.6	99036734	-0.0114632259341994	0.0315634206047028	False	False	99036756	AAC	GTT	-0.10904959841049236	0.05857415128038184	0.0636588451560338	7.0	1.8617358685829766	6.120938708416667e-07	5.124403189566809	20.0	0.000142042688218433	False	False										HRSP12	-
chr8	ENSG00000132541.6	99042893	-0.0231159517078337	0.0288781650589981	False	False	99042908	T	A	0.02656922472606452	0.05870129165874473	0.651162692324633	5.0	0.4526173781749571	6.120938708416667e-07	5.124403189566809	20.0	0.000142042688218433	False	False										HRSP12	-
chr8	ENSG00000132541.6	99046377	-0.0016495262453838301	0.0195411615473847	False	False	99046391	T	A	0.0511318841120113	0.05814609101008492	0.37991684440004536	0.0	0.8793692443253481	6.120938708416667e-07	5.124403189566809	20.0	0.000142042688218433	False	False										HRSP12	-
chr8	ENSG00000132541.6	99072287	-0.0006628514592407139	0.0154833653739268	False	False	99072327	ATTTTT	AAAAAT	-0.022311990087183937	0.059220141639341625	0.7066296976267225	10.0	0.3767635380385758	6.120938708416667e-07	5.124403189566809	20.0	0.000142042688218433	False	False										HRSP12	-
chr8	ENSG00000132541.6	99088305	0.006926068834133821	0.0259438733659697	False	False	99088317	CT	AG	0.009810502959633113	0.05821944907807729	0.8662983141053572	0.0	0.1685090311740392	6.120938708416667e-07	5.124403189566809	20.0	0.000142042688218433	False	False										HRSP12	-
chr8	ENSG00000132541.6	99089329	0.02622673191296	0.0332869326402003	False	False	99089340	A	T	0.019740036374422888	0.061768168231967034	0.7495393890138559	33.0	0.3195826740448291	6.120938708416667e-07	5.124403189566809	20.0	0.000142042688218433	False	False										HRSP12	-
chr8	ENSG00000132541.6	99100332	-0.000204437118495757	0.0163660758087995	False	False	99100346	AT	AT	-0.013613483618546798	0.06074004475743883	0.8228273672234743	24.0	0.2241269935330358	6.120938708416667e-07	5.124403189566809	20.0	0.000142042688218433	False	False										HRSP12	-
chr8	ENSG00000132541.6	99119993	-0.0145091715740147	0.025889739248668997	False	False	99120014	T	A	-0.12402127200545568	0.06431993052362281	0.05502075185659263	57.0	1.9281935007673294	6.120938708416667e-07	5.124403189566809	20.0	0.000142042688218433	False	False										HRSP12	-
chr8	ENSG00000132541.6	99124424	0.106239400181935	0.0401926812783377	False	False	99124451	AC	GT	0.1826561651305162	0.060510352399397636	0.0027879657545181037	31.0	3.0185936436941736	6.120938708416667e-07	5.124403189566809	20.0	0.000142042688218433	False	False										HRSP12	-
chr8	ENSG00000132541.6	99147911	0.0189511513435429	0.0271190932243192	False	False	99147931	AAAATT	AATTTT	0.05699875536241995	0.05903510695130669	0.3351070773735048	9.0	0.9655060913065447	6.120938708416667e-07	5.124403189566809	20.0	0.000142042688218433	False	False										HRSP12	-
chr8	ENSG00000132541.6	99148294	0.0149751958966296	0.0237613373294559	False	False	99148326	T	A	0.026871419958237386	0.05880228812926226	0.6480293269631057	6.0	0.4569791552867335	6.120938708416667e-07	5.124403189566809	20.0	0.000142042688218433	False	False										HRSP12	-
chr8	ENSG00000132541.6	99149526	-0.0206492843648513	0.0276466445281199	False	False	99149546	T	A	-0.09715007637376624	0.061724009250252634	0.11671663753606425	35.0	1.5739430661395122	6.120938708416667e-07	5.124403189566809	20.0	0.000142042688218433	False	False										HRSP12	-
chr8	ENSG00000132541.6	99161985	-0.0424962883504847	0.0421933221061281	False	False	99162034	AAAT	ATTT	-0.1479575732456929	0.05858293136602121	0.012092006509918964	10.0	2.5256089068207674	6.120938708416667e-07	5.124403189566809	20.0	0.000142042688218433	False	False										HRSP12	-
chr8	ENSG00000132541.6	99163311	-0.0301714844006455	0.0556034997142052	False	False	99163331	GTTT	AAAC						6.120938708416667e-07	5.124403189566809	20.0	0.000142042688218433	False	False										HRSP12	-
chr8	ENSG00000132541.6	99168138	-0.0194154269140787	0.0287942279110078	False	False	99168184	GT	AC	-0.11597775152322833	0.06507008968386449	0.07599409142514235	62.0	1.7823511860317518	6.120938708416667e-07	5.124403189566809	20.0	0.000142042688218433	False	False										HRSP12	-
chr8	ENSG00000132541.6	99172001	-0.00924899026625104	0.0267965522074189	False	False	99172012	A	T						6.120938708416667e-07	5.124403189566809	20.0	0.000142042688218433	False	False										HRSP12	-
chr8	ENSG00000132541.6	99189807	0.00829932542759161	0.0239853652849807	False	False	99189838	ATTC	AATG	0.1167045006805988	0.05832075573989109	0.04631545140513455	5.0	2.0010800477465955	6.120938708416667e-07	5.124403189566809	20.0	0.000142042688218433	False	False										HRSP12	-
chr8	ENSG00000132541.6	99197275	-0.0151386441697519	0.0274052914963035	False	False	99197327	AC	GT	-0.14006340921569607	0.06287411390380797	0.02679953019804687	47.0	2.227680050171063	6.120938708416667e-07	5.124403189566809	20.0	0.000142042688218433	False	False										HRSP12	-
chr8	ENSG00000132541.6	99218533	-0.0103338453414351	0.0216975612465357	False	False	99218594	AT	AT	-0.0027681095458868404	0.060302037884139084	0.9634200188625222	20.0	0.04590407958028432	6.120938708416667e-07	5.124403189566809	20.0	0.000142042688218433	False	False										HRSP12	-
chr8	ENSG00000132541.6	99226783	-0.0035235117591362296	0.0184625001902471	False	False	99226801	T	A	0.002442102244916401	0.05954895584582876	0.9673169491510158	13.0	0.041009992706487794	6.120938708416667e-07	5.124403189566809	20.0	0.000142042688218433	False	False										HRSP12	-
chr8	ENSG00000177459.6	99034586	-0.008240491437954571	0.0232745522502884	False	False	99034616	AC	GT	-0.07392635510823617	0.05917671357594414	0.2126032381054264	11.0	1.2492473921074234	0.13522419857591064	1.497916432844288	20.0	1.0	False	False										C8orf47	+
chr8	ENSG00000177459.6	99036734	-0.0037323625073113703	0.0168662170144477	False	False	99036756	AAC	GTT	-0.042180093181455325	0.05887312275077481	0.4742894362296414	7.0	0.7164575482094706	0.13522419857591064	1.497916432844288	20.0	1.0	False	False										C8orf47	+
chr8	ENSG00000177459.6	99042893	-0.0139168847124712	0.0266138035883584	False	False	99042908	T	A	-0.04617128179220845	0.058659397128756625	0.4318614204179827	5.0	0.7871080176781068	0.13522419857591064	1.497916432844288	20.0	1.0	False	False										C8orf47	+
chr8	ENSG00000177459.6	99046377	0.0704885840902448	0.036586261720027	True	False	99046391	T	A	0.08688228147754859	0.05800208848271592	0.13522419857591064	0.0	1.497916432844288	0.13522419857591064	1.497916432844288	20.0	1.0	True	False	99101139.0	0.057867448482245724	0.21786035904291914	chr8:99101139						C8orf47	+
chr8	ENSG00000177459.6	99072287	-0.00570547008450921	0.0223681761150537	False	False	99072327	ATTTTT	AAAAAT	-0.02875759283322267	0.059210389108978426	0.6275637559088192	10.0	0.4856849155355742	0.13522419857591064	1.497916432844288	20.0	1.0	False	False										C8orf47	+
chr8	ENSG00000177459.6	99088305	-0.00121349126028525	0.0332077813654822	False	False	99088317	CT	AG	0.04282621338217305	0.05816883420443333	0.46216978194311104	0.0	0.7362398433439648	0.13522419857591064	1.497916432844288	20.0	1.0	False	False										C8orf47	+
chr8	ENSG00000177459.6	99089329	-0.0132158901873795	0.0458292518755683	False	False	99089340	A	T	0.04692295881190914	0.061712156124198635	0.4477279251159729	33.0	0.7603519591419633	0.13522419857591064	1.497916432844288	20.0	1.0	False	False										C8orf47	+
chr8	ENSG00000177459.6	99100332	0.00471357623838516	0.0236929640797529	False	False	99100346	AT	AT	0.01557401835764118	0.06073830654325505	0.7978274218467623	24.0	0.2564117974963638	0.13522419857591064	1.497916432844288	20.0	1.0	False	False										C8orf47	+
chr8	ENSG00000177459.6	99119993	-0.0080730177502567	0.0286380452647281	False	False	99120014	T	A	-0.04130641525310687	0.0647650498410981	0.5242243793378112	57.0	0.6377886738982321	0.13522419857591064	1.497916432844288	20.0	1.0	False	False										C8orf47	+
chr8	ENSG00000177459.6	99124424	-0.00230387328406245	0.0181761841880227	False	False	99124451	AC	GT	-0.041540097339664864	0.06149262151824105	0.4999305052431389	31.0	0.6755297841277184	0.13522419857591064	1.497916432844288	20.0	1.0	False	False										C8orf47	+
chr8	ENSG00000177459.6	99127783	0.00682759239976623	0.0339490863585342	False	False	99127796	T	A	0.011980763733081698	0.0644110394039483	0.8525974459793182	54.0	0.1860048191109814	0.13522419857591064	1.497916432844288	20.0	1.0	False	False										C8orf47	+
chr8	ENSG00000177459.6	99147911	-0.0200019120729891	0.0260162446989665	False	False	99147931	AAAATT	AATTTT	-0.01655890757155743	0.059123132226446364	0.7796224770932583	9.0	0.2800749376426046	0.13522419857591064	1.497916432844288	20.0	1.0	False	False										C8orf47	+
chr8	ENSG00000177459.6	99148294	-0.0375623592790383	0.0338134183155297	False	False	99148326	T	A	-0.057104502551894726	0.05872754155995109	0.33168300378120763	6.0	0.9723632393772264	0.13522419857591064	1.497916432844288	20.0	1.0	False	False										C8orf47	+
chr8	ENSG00000177459.6	99149526	-0.0111873129462574	0.0249807541983043	False	False	99149546	T	A	-0.07325339722010388	0.0618507490096962	0.2373531352233396	35.0	1.184357479787676	0.13522419857591064	1.497916432844288	20.0	1.0	False	False										C8orf47	+
chr8	ENSG00000177459.6	99161985	-0.0081174733157522	0.0281589737695	False	False	99162034	AAAT	ATTT	-0.08059252478344424	0.05904220449900108	0.17333008015506274	10.0	1.3649985712306485	0.13522419857591064	1.497916432844288	20.0	1.0	False	False										C8orf47	+
chr8	ENSG00000177459.6	99163311	0.025225028628535002	0.0578318049846087	False	False	99163331	GTTT	AAAC						0.13522419857591064	1.497916432844288	20.0	1.0	False	False										C8orf47	+
chr8	ENSG00000177459.6	99168138	-0.0021736138682479198	0.0183271944459417	False	False	99168184	GT	AC	-0.04457524602468354	0.06544706105074212	0.4964917669761118	62.0	0.6810885822684025	0.13522419857591064	1.497916432844288	20.0	1.0	False	False										C8orf47	+
chr8	ENSG00000177459.6	99172001	0.0032550974310189	0.0229177266564935	False	False	99172012	A	T						0.13522419857591064	1.497916432844288	20.0	1.0	False	False										C8orf47	+
chr8	ENSG00000177459.6	99189807	-0.0108929140679159	0.0247397022100996	False	False	99189838	ATTC	AATG	-0.0009553182496855815	0.0587219951556379	0.9870313813694044	5.0	0.016268490999898553	0.13522419857591064	1.497916432844288	20.0	1.0	False	False										C8orf47	+
chr8	ENSG00000177459.6	99197275	-0.0118015272317804	0.0379636382020778	False	False	99197327	AC	GT	-0.040154262227497406	0.06344885021534317	0.5274079354681938	47.0	0.632860360608825	0.13522419857591064	1.497916432844288	20.0	1.0	False	False										C8orf47	+
chr8	ENSG00000177459.6	99005718	-0.008244360922032729	0.03656201423476	False	False	99005754	A	T	-0.01586751697359728	0.059436346029568626	0.7896893395869192	12.0	0.2669665622732502	0.13522419857591064	1.497916432844288	20.0	1.0	False	False										C8orf47	+
chr8	ENSG00000177459.6	99006490	-0.00426221565598427	0.0196945516529178	False	False	99006522	AAG	CTT	-0.022050789479289942	0.05850634442482845	0.7065248655634355	3.0	0.37689569731401995	0.13522419857591064	1.497916432844288	20.0	1.0	False	False										C8orf47	+
chr8	ENSG00000104361.5	99119993	0.00528038420648011	0.0198635517675791	False	False	99120014	T	A	0.08458093831878538	0.06458809581738434	0.19161296047264476	57.0	1.3095437672900063	0.004285365139463514	2.8829531225713305	24.0	0.27291816811353975	False	False										NIPAL2	-
chr8	ENSG00000104361.5	99124424	0.011042595584942	0.0246442696188854	False	False	99124451	AC	GT	0.0017900733768678977	0.0615456468821419	0.9768185375480763	31.0	0.029085296321538962	0.004285365139463514	2.8829531225713305	24.0	0.27291816811353975	False	False										NIPAL2	-
chr8	ENSG00000104361.5	99127783	0.00423226455993479	0.0244400297904769	False	False	99127796	T	A	0.09836007703284216	0.06410330405082684	0.12624312520177922	54.0	1.5343994898430429	0.004285365139463514	2.8829531225713305	24.0	0.27291816811353975	False	False										NIPAL2	-
chr8	ENSG00000104361.5	99147911	-0.0112435270763001	0.025703586243012996	False	False	99147931	AAAATT	AATTTT	-0.0052375034159046685	0.05913042856576059	0.9294813222005504	9.0	0.08857543472866759	0.004285365139463514	2.8829531225713305	24.0	0.27291816811353975	False	False										NIPAL2	-
chr8	ENSG00000104361.5	99148294	-0.00176264697941235	0.0204169526911901	False	False	99148326	T	A	-0.006081816813668811	0.05882244150477065	0.917722937762314	6.0	0.10339279802208753	0.004285365139463514	2.8829531225713305	24.0	0.27291816811353975	False	False										NIPAL2	-
chr8	ENSG00000104361.5	99149526	0.0246095499390592	0.0287472934191518	False	False	99149546	T	A	-0.025739767548916388	0.0619968195327708	0.6783533902819656	35.0	0.4151788388968993	0.004285365139463514	2.8829531225713305	24.0	0.27291816811353975	False	False										NIPAL2	-
chr8	ENSG00000104361.5	99161985	0.00390477881149276	0.0228879973373406	False	False	99162034	AAAT	ATTT	0.022385291036611552	0.05922004457789393	0.7057105396001988	10.0	0.3780019281675396	0.004285365139463514	2.8829531225713305	24.0	0.27291816811353975	False	False										NIPAL2	-
chr8	ENSG00000104361.5	99163311	-0.005722238503830921	0.0403527960414675	False	False	99163331	GTTT	AAAC						0.004285365139463514	2.8829531225713305	24.0	0.27291816811353975	False	False										NIPAL2	-
chr8	ENSG00000104361.5	99168138	-0.00743622774181283	0.0207815573417475	False	False	99168184	GT	AC	-0.03786578000901883	0.06546519511361079	0.5635454089519114	62.0	0.5784108631052747	0.004285365139463514	2.8829531225713305	24.0	0.27291816811353975	False	False										NIPAL2	-
chr8	ENSG00000104361.5	99172001	-0.000137808079654697	0.0199744313869771	False	False	99172012	A	T						0.004285365139463514	2.8829531225713305	24.0	0.27291816811353975	False	False										NIPAL2	-
chr8	ENSG00000104361.5	99189807	-0.0027136286969113898	0.0154228836923403	False	False	99189838	ATTC	AATG	-0.020812803418225487	0.058709302182928885	0.7232173076933284	5.0	0.3545060602726309	0.004285365139463514	2.8829531225713305	24.0	0.27291816811353975	False	False										NIPAL2	-
chr8	ENSG00000104361.5	99218533	-0.0744297551616707	0.0336707610560738	False	False	99218594	AT	AT	-0.08016802294234827	0.060108177876453076	0.1833962460598655	20.0	1.3337290494336127	0.004285365139463514	2.8829531225713305	24.0	0.27291816811353975	False	False										NIPAL2	-
chr8	ENSG00000104361.5	99226783	-0.12994468215906502	0.0473180215950261	True	False	99226801	T	A	-0.15409417883915624	0.05883788835905648	0.00929684326883114	13.0	2.6189617461932193	0.004285365139463514	2.8829531225713305	24.0	0.27291816811353975	False	False										NIPAL2	-
chr8	ENSG00000104361.5	99245569	-0.0380015879555111	0.0392665369053046	False	False	99245595	GT	AC	-0.005137496422634278	0.059760641793817425	0.9315533814898418	15.0	0.08596789238575048	0.004285365139463514	2.8829531225713305	24.0	0.27291816811353975	False	False										NIPAL2	-
chr8	ENSG00000104361.5	99268860	0.004145156498397929	0.0202055786976468	False	False	99268870	A	T	-0.02738521431406686	0.06309576765965891	0.6646422734931379	44.0	0.4340261689466051	0.004285365139463514	2.8829531225713305	24.0	0.27291816811353975	False	False										NIPAL2	-
chr8	ENSG00000104361.5	99296628	0.0336016835383316	0.0492896442407452	False	False	99296680	AC	GT	0.11186452647107628	0.061392440782077735	0.06957643661850874	33.0	1.8221221545525004	0.004285365139463514	2.8829531225713305	24.0	0.27291816811353975	False	False										NIPAL2	-
chr8	ENSG00000104361.5	99301743	-0.0401810136555725	0.0545989963034112	False	False	99301760	T	A	-0.13243963711495807	0.0642493744049867	0.04035726425680774	57.0	2.061337380192122	0.004285365139463514	2.8829531225713305	24.0	0.27291816811353975	False	False										NIPAL2	-
chr8	ENSG00000104361.5	99311502	-0.0158491728829339	0.0413549936478953	False	False	99311540	AAAC	GTTT	-0.07833958150218674	0.05844088004452212	0.18113073869901805	4.0	1.3404928440931272	0.004285365139463514	2.8829531225713305	24.0	0.27291816811353975	False	False										NIPAL2	-
chr8	ENSG00000104361.5	99325919	-0.00117856594149153	0.0309659150533495	False	False	99325953	CT	AG	0.1098110761803134	0.06311604543795737	0.08312976517831021	47.0	1.739828207206944	0.004285365139463514	2.8829531225713305	24.0	0.27291816811353975	False	False										NIPAL2	-
chr8	ENSG00000104361.5	99330546	-0.009611346834372909	0.0250374039820935	False	False	99330587	AAAC	GTTT	-0.05146350825413089	0.05894991399479438	0.3833907405539926	8.0	0.8730039582190979	0.004285365139463514	2.8829531225713305	24.0	0.27291816811353975	False	False										NIPAL2	-
chr8	ENSG00000104361.5	99347571	0.0027624395798936	0.0169430658891861	False	False	99347617	AGAT	ATCT	0.027043342690680202	0.05880201540740521	0.6459301882790589	6.0	0.45990503052170056	0.004285365139463514	2.8829531225713305	24.0	0.27291816811353975	False	False										NIPAL2	-
chr8	ENSG00000104361.5	99353284	0.000886588381785086	0.0165709953566964	False	False	99353324	GT	AC	0.011608415476250921	0.06018887074801095	0.8472053826348621	19.0	0.19286647734015747	0.004285365139463514	2.8829531225713305	24.0	0.27291816811353975	False	False										NIPAL2	-
chr8	ENSG00000104361.5	99359743	-0.0105341140654765	0.0273924936630008	False	False	99359770	A	T	-0.0728998685215226	0.061733750686554574	0.2387271981653136	34.0	1.1808754159724166	0.004285365139463514	2.8829531225713305	24.0	0.27291816811353975	False	False										NIPAL2	-
chr8	ENSG00000104361.5	99384763	0.030176281767174	0.0298232583819289	False	False	99384780	T	A	0.0505458299516009	0.0610066401779379	0.40810767857900143	27.0	0.8285299731992127	0.004285365139463514	2.8829531225713305	24.0	0.27291816811353975	False	False										NIPAL2	-
chr8	ENSG00000104361.5	99387305	-0.0185813897033639	0.0242997724819062	False	False	99387330	A	T	-0.057761832845365985	0.05976847716483489	0.3346678311094041	16.0	0.9664263770024657	0.004285365139463514	2.8829531225713305	24.0	0.27291816811353975	False	False										NIPAL2	-
chr8	ENSG00000104375.11	99325919	-0.013802077805250001	0.0267787354022033	False	False	99325953	CT	AG	0.0074621046842535685	0.063498295538265	0.9065457973590821	47.0	0.11751661396575276	0.00033724843146114086	3.6383991965634657	32.0	0.048697826801594575	False	False										STK3	-
chr8	ENSG00000104375.11	99330546	0.00240020694905128	0.0167107269881726	False	False	99330587	AAAC	GTTT	-0.00484091110947856	0.0590274419609951	0.9346949754883792	8.0	0.08201119595657555	0.00033724843146114086	3.6383991965634657	32.0	0.048697826801594575	False	False										STK3	-
chr8	ENSG00000104375.11	99347571	0.009513439832671621	0.0273142149013191	False	False	99347617	AGAT	ATCT	0.11174348758372236	0.05845512261386063	0.056914906489572724	6.0	1.9116115506569176	0.00033724843146114086	3.6383991965634657	32.0	0.048697826801594575	False	False										STK3	-
chr8	ENSG00000104375.11	99353284	-0.00023640843770696298	0.0144057577241743	False	False	99353324	GT	AC	0.018983050037153372	0.060182080118854335	0.7526758726069194	19.0	0.3154269510070691	0.00033724843146114086	3.6383991965634657	32.0	0.048697826801594575	False	False										STK3	-
chr8	ENSG00000104375.11	99359743	0.00127817813707913	0.0154115199489666	False	False	99359770	A	T	0.05423859630708011	0.0618073317908636	0.3809987839125193	34.0	0.8775430800120334	0.00033724843146114086	3.6383991965634657	32.0	0.048697826801594575	False	False										STK3	-
chr8	ENSG00000104375.11	99384763	0.00457794991828783	0.0195691752775625	False	False	99384780	T	A	-0.05114796955934825	0.06100476752870367	0.4025387780499471	27.0	0.8384257760720479	0.00033724843146114086	3.6383991965634657	32.0	0.048697826801594575	False	False										STK3	-
chr8	ENSG00000104375.11	99387305	-0.0180684186336588	0.0278517394909229	False	False	99387330	A	T	-0.09012187493267852	0.059624814049096364	0.13179730756350014	16.0	1.5114827001132485	0.00033724843146114086	3.6383991965634657	32.0	0.048697826801594575	False	False										STK3	-
chr8	ENSG00000104375.11	100032380	-0.00419366788154134	0.0213419832721252	False	False	100032391	T	A	-0.010716495522892777	0.06349641711773314	0.8661125829841692	47.0	0.16877323177184272	0.00033724843146114086	3.6383991965634657	32.0	0.048697826801594575	False	False										STK3	-
chr8	ENSG00000104375.11	99429745	-0.00442435812724916	0.0161144123927943	False	False	99429777	AAAT	ATTT	-0.035790770467046464	0.058887811791592214	0.5438130628113268	7.0	0.6077789168616474	0.00033724843146114086	3.6383991965634657	32.0	0.048697826801594575	False	False										STK3	-
chr8	ENSG00000104375.11	99437557	0.00560801660100555	0.0180389811108994	False	False	99437588	AC	GT	0.057283612974600315	0.058931206207772965	0.3318481233814763	8.0	0.9720420921410677	0.00033724843146114086	3.6383991965634657	32.0	0.048697826801594575	False	False										STK3	-
chr8	ENSG00000104375.11	99450909	-0.006628353593509329	0.020381785428527997	False	False	99450963	GT	AC	-0.04662481208983085	0.058557286160943925	0.4265499696138068	4.0	0.7962256304310821	0.00033724843146114086	3.6383991965634657	32.0	0.048697826801594575	False	False										STK3	-
chr8	ENSG00000104375.11	99452793	0.00182086463959699	0.0160197153095137	False	False	99452814	GT	AC	0.02458230837824125	0.05995789020250161	0.6821269313369651	17.0	0.40999288492668823	0.00033724843146114086	3.6383991965634657	32.0	0.048697826801594575	False	False										STK3	-
chr8	ENSG00000104375.11	99470326	0.00559709769196673	0.019050237196703	False	False	99470363	AC	GT	0.05433466729710525	0.05935601826559182	0.3607595209776761	12.0	0.9154028333568762	0.00033724843146114086	3.6383991965634657	32.0	0.048697826801594575	False	False										STK3	-
chr8	ENSG00000104375.11	99479777	-0.00253957496765243	0.0292360826100892	False	False	99479804	GT	AC	-0.03673040234702499	0.060704683416694674	0.5456407805982537	24.0	0.6050670274465774	0.00033724843146114086	3.6383991965634657	32.0	0.048697826801594575	False	False										STK3	-
chr8	ENSG00000104375.11	99481337	-0.0186408666036082	0.0340350198245342	False	False	99481347	A	T	-0.09792362260120624	0.061958067970008565	0.11522164216704125	37.0	1.580482184315482	0.00033724843146114086	3.6383991965634657	32.0	0.048697826801594575	False	False										STK3	-
chr8	ENSG00000104375.11	99497470	0.0074701007739949995	0.0209528926301834	False	False	99497481	A	T	-0.005930999788385511	0.06189735735609896	0.9237371261394318	34.0	0.09581991932650916	0.00033724843146114086	3.6383991965634657	32.0	0.048697826801594575	False	False										STK3	-
chr8	ENSG00000104375.11	99554441	0.0119143238530298	0.0303910240076779	False	False	99554460	AAAAT	ATTTT	0.02715899783848269	0.05839907395697385	0.6422348503848772	2.0	0.4650587072406726	0.00033724843146114086	3.6383991965634657	32.0	0.048697826801594575	False	False										STK3	-
chr8	ENSG00000104375.11	99556878	-0.000183573297698783	0.0266724956623244	False	False	99556924	AC	GT	0.07711428109457966	0.06574170100216208	0.2420136549925056	65.0	1.172988832340124	0.00033724843146114086	3.6383991965634657	32.0	0.048697826801594575	False	False										STK3	-
chr8	ENSG00000104375.11	99580283	-0.000738571942885144	0.0187096880590013	False	False	99580341	AGAT	ATCT	0.08417023234275246	0.058921405871600635	0.1542342623614291	9.0	1.4285170405840815	0.00033724843146114086	3.6383991965634657	32.0	0.048697826801594575	False	False										STK3	-
chr8	ENSG00000104375.11	99622423	0.00469445058506642	0.018553476444720003	False	False	99622433	A	T	0.0016859256078520248	0.06213688829269015	0.9783749919841072	36.0	0.027132443451474843	0.00033724843146114086	3.6383991965634657	32.0	0.048697826801594575	False	False										STK3	-
chr8	ENSG00000104375.11	99772246	0.0172910541530787	0.0295999177954721	False	False	99772267	T	A	0.030851884808211875	0.060716756995806025	0.6117769212512582	24.0	0.5081280083905494	0.00033724843146114086	3.6383991965634657	32.0	0.048697826801594575	False	False										STK3	-
chr8	ENSG00000104375.11	99805125	0.00150295253090375	0.0263599404568267	False	False	99805153	GT	AC	0.005377194439219588	0.0614286235837666	0.9303118597143692	30.0	0.0875356491080583	0.00033724843146114086	3.6383991965634657	32.0	0.048697826801594575	False	False										STK3	-
chr8	ENSG00000104375.11	99830767	0.00398267144210645	0.0299762282928517	False	False	99830801	GT	AC	0.07886274071555001	0.06000545470757172	0.18985006344772065	19.0	1.3142595302356537	0.00033724843146114086	3.6383991965634657	32.0	0.048697826801594575	False	False										STK3	-
chr8	ENSG00000104375.11	99856686	-0.013839566255678998	0.0298765871029492	False	False	99856698	GT	AC	-0.0445342437108428	0.059280210136798926	0.4531244116794625	11.0	0.7512497612284545	0.00033724843146114086	3.6383991965634657	32.0	0.048697826801594575	False	False										STK3	-
chr8	ENSG00000104375.11	99859085	0.0017640470654542	0.0362608443438594	False	False	99859115	AC	GT	0.11657136458601312	0.06022052357300173	0.053935556499831054	23.0	1.9357414660252936	0.00033724843146114086	3.6383991965634657	32.0	0.048697826801594575	False	False										STK3	-
chr8	ENSG00000104375.11	99923603	0.0011497527870142	0.0202111085140712	False	False	99923637	ATTT	AAAT	-0.0652587417803442	0.058395829762358936	0.2646889582847884	3.0	1.1175240089217637	0.00033724843146114086	3.6383991965634657	32.0	0.048697826801594575	False	False										STK3	-
chr8	ENSG00000104375.11	99926284	-0.0752039517234685	0.108933855369919	False	False	99926300	A	T						0.00033724843146114086	3.6383991965634657	32.0	0.048697826801594575	False	False										STK3	-
chr8	ENSG00000104375.11	99947146	0.000572986728559124	0.0192478784399079	False	False	99947177	AAAAT	ATTTT	0.07164982079688184	0.061739357690577736	0.2468971465178754	34.0	1.160520994662317	0.00033724843146114086	3.6383991965634657	32.0	0.048697826801594575	False	False										STK3	-
chr8	ENSG00000104375.11	99948119	-0.0019171838412789198	0.0281002597357927	False	False	99948156	ATTT	AAAT	-0.046283236158981216	0.059591069754505226	0.4380004403503728	14.0	0.7766807400782076	0.00033724843146114086	3.6383991965634657	32.0	0.048697826801594575	False	False										STK3	-
chr8	ENSG00000104375.11	99950382	-0.0263299829974515	0.0336269107471178	False	False	99950392	A	T	-0.07932765742864778	0.05978700572129603	0.18565115473332994	17.0	1.3268377713786628	0.00033724843146114086	3.6383991965634657	32.0	0.048697826801594575	False	False										STK3	-
chr8	ENSG00000104375.11	99985508	0.00827133316371885	0.0193386644057733	False	False	99985538	AAAC	GTTT	0.02800012395279	0.0588004658626952	0.6342996620360628	6.0	0.47618881146576303	0.00033724843146114086	3.6383991965634657	32.0	0.048697826801594575	False	False										STK3	-
chr8	ENSG00000104375.11	99987021	0.00102583815282323	0.0170987258531654	False	False	99987070	GT	AC	0.058899613377442386	0.06351801158509801	0.3546812171947502	48.0	0.9272899435545436	0.00033724843146114086	3.6383991965634657	32.0	0.048697826801594575	False	False										STK3	-
chr8	ENSG00000156486.7	99347571	0.0027881984432447603	0.0178862668962418	False	False	99347617	AGAT	ATCT	-0.047266818344484714	0.05875778231261083	0.4218070185928692	6.0	0.8044350294401789	0.11009747853080376	1.6027153542656598	13.0	1.0	False	False										KCNS2	+
chr8	ENSG00000156486.7	99353284	0.004363298487078011	0.0192666124643073	False	False	99353324	GT	AC	0.07880602233787508	0.06000572469197416	0.190169803720831	19.0	1.313308400863551	0.11009747853080376	1.6027153542656598	13.0	1.0	False	False										KCNS2	+
chr8	ENSG00000156486.7	99359743	0.0110660166810278	0.0236286649764736	False	False	99359770	A	T	0.0021895916609739816	0.06189829767861923	0.9718085389737756	34.0	0.03537402066115795	0.11009747853080376	1.6027153542656598	13.0	1.0	False	False										KCNS2	+
chr8	ENSG00000156486.7	99384763	-0.00674968927197765	0.028418347714584	False	False	99384780	T	A	0.006310220170099515	0.061083506003477575	0.9177983155795474	27.0	0.10330481308227896	0.11009747853080376	1.6027153542656598	13.0	1.0	False	False										KCNS2	+
chr8	ENSG00000156486.7	99387305	0.000771015539298483	0.0149174904227061	False	False	99387330	A	T	-0.01833064697777886	0.059858374889214125	0.7596551681367396	16.0	0.30623362247480357	0.11009747853080376	1.6027153542656598	13.0	1.0	False	False										KCNS2	+
chr8	ENSG00000156486.7	99429745	0.006806699997299471	0.0188207336692058	False	False	99429777	AAAT	ATTT	0.0502103613085283	0.05885124018143779	0.3942716967225744	7.0	0.8531742262988895	0.11009747853080376	1.6027153542656598	13.0	1.0	False	False										KCNS2	+
chr8	ENSG00000156486.7	99437557	-0.0176538308953298	0.0345758734190479	True	False	99437588	AC	GT	-0.09418475057213133	0.0587657379842632	0.11009747853080376	8.0	1.6027153542656598	0.11009747853080376	1.6027153542656598	13.0	1.0	True	False	99429744.0	0.3697430929982923	0.5370948939471687	chr8:99429744						KCNS2	+
chr8	ENSG00000156486.7	99450909	0.00115939049602775	0.0144735069942541	False	False	99450963	GT	AC	0.02236015015396784	0.058606381778541376	0.7030877199638879	4.0	0.3815309779481212	0.11009747853080376	1.6027153542656598	13.0	1.0	False	False										KCNS2	+
chr8	ENSG00000156486.7	99452793	0.00323587877498731	0.0180786312615076	False	False	99452814	GT	AC	-0.03582585070858468	0.059937512677578124	0.5505133491841592	17.0	0.5977200105266746	0.11009747853080376	1.6027153542656598	13.0	1.0	False	False										KCNS2	+
chr8	ENSG00000156486.7	99470326	0.00860248222554045	0.0225112575664765	False	False	99470363	AC	GT	-0.002726042107132748	0.059443608954734176	0.96345473971231	12.0	0.045859296820430384	0.11009747853080376	1.6027153542656598	13.0	1.0	False	False										KCNS2	+
chr8	ENSG00000156486.7	99479777	0.0017724362781006801	0.0235933991561873	False	False	99479804	GT	AC	0.057816319941046086	0.060644060838131675	0.341251448527276	24.0	0.953371511438964	0.11009747853080376	1.6027153542656598	13.0	1.0	False	False										KCNS2	+
chr8	ENSG00000156486.7	99481337	-0.0005811736392537709	0.0179430661849135	False	False	99481347	A	T	-0.02295637183206336	0.0622408738365649	0.7125560851119512	37.0	0.3688311300439533	0.11009747853080376	1.6027153542656598	13.0	1.0	False	False										KCNS2	+
chr8	ENSG00000156486.7	99497470	0.00698641600278078	0.0236318102610509	False	False	99497481	A	T	0.049245982460442886	0.06182334346947947	0.4264307627707492	34.0	0.7965596762775262	0.11009747853080376	1.6027153542656598	13.0	1.0	False	False										KCNS2	+
chr8	ENSG00000104369.4	75046996	0.00108868083636664	0.0186393505345649	False	False	75047066	ATCT	AGAT	-0.03539094148692279	0.0602644922219218	0.5575107672210571	20.0	0.5872602619233385	2.8877872691852314e-05	4.252971413105057	12.0	0.0026979945451931155	False	False										JPH1	-
chr8	ENSG00000104369.4	75059309	-0.00997137818645594	0.0272843859335386	False	False	75059333	T	A	-0.08062370105021067	0.06644964070896824	0.2262853058268043	70.0	1.2133052969138096	2.8877872691852314e-05	4.252971413105057	12.0	0.0026979945451931155	False	False										JPH1	-
chr8	ENSG00000104369.4	75067983	0.0895124102001589	0.047440950918282994	False	False	75067994	C	G	0.11785672370561677	0.05955801816394224	0.04881895477792813	17.0	1.9788556996842765	2.8877872691852314e-05	4.252971413105057	12.0	0.0026979945451931155	False	False										JPH1	-
chr8	ENSG00000104369.4	75081616	-0.0122349601830698	0.0251711929774884	False	False	75081644	AC	GT	-0.041845098370451056	0.060804756994168464	0.4919252862711555	25.0	0.6881879056677136	2.8877872691852314e-05	4.252971413105057	12.0	0.0026979945451931155	False	False										JPH1	-
chr8	ENSG00000104369.4	75191188	0.120173521628481	0.0576460970796176	True	False	75191256	AC	GT	0.21752227923790607	0.05702176274670144	0.0001662890323888615	2.0	3.8147238661170495	2.8877872691852314e-05	4.252971413105057	12.0	0.0026979945451931155	False	False										JPH1	-
chr8	ENSG00000104369.4	75200195	0.0111262447888446	0.0372621227254398	False	False	75200205	T	A						2.8877872691852314e-05	4.252971413105057	12.0	0.0026979945451931155	False	False										JPH1	-
chr8	ENSG00000104369.4	75251033	-0.00190383656561912	0.0177301312816885	False	False	75251056	CTTT	AAAG	-0.05938145941966098	0.05831753265768805	0.30940220112000044	2.0	1.0182436861349735	2.8877872691852314e-05	4.252971413105057	12.0	0.0026979945451931155	False	False										JPH1	-
chr8	ENSG00000104369.4	75273628	-0.00427228307227107	0.0268627273252379	False	False	75273651	T	A	-0.05554609390656324	0.06240350774682705	0.3742416163301216	39.0	0.8901117246792513	2.8877872691852314e-05	4.252971413105057	12.0	0.0026979945451931155	False	False										JPH1	-
chr8	ENSG00000104369.4	75281853	0.00287972017112674	0.0225485130788928	False	False	75281887	GT	AC	0.0381349702218074	0.059611605430014224	0.5228733062130524	14.0	0.6397239253450233	2.8877872691852314e-05	4.252971413105057	12.0	0.0026979945451931155	False	False										JPH1	-
chr8	ENSG00000104369.4	75284003	0.00852335058931306	0.0227190246405285	False	False	75284018	T	A	0.11749601577513134	0.0585174085647029	0.04558961904392892	7.0	2.00788139217094	2.8877872691852314e-05	4.252971413105057	12.0	0.0026979945451931155	False	False										JPH1	-
chr8	ENSG00000104369.4	75287562	-0.00974814710139845	0.0274553124812912	False	False	75287572	A	T	-0.01130002757421524	0.06108082208052635	0.8533679909868291	27.0	0.1850012358923029	2.8877872691852314e-05	4.252971413105057	12.0	0.0026979945451931155	False	False										JPH1	-
chr8	ENSG00000104369.4	75293319	-0.00687383055377671	0.022130936990496005	False	False	75293343	GT	AC	-0.04139909963706391	0.058370539186116475	0.4787355095475648	2.0	0.709246483145572	2.8877872691852314e-05	4.252971413105057	12.0	0.0026979945451931155	False	False										JPH1	-
chr8	ENSG00000104381.8	75191188	-0.0037526984710494296	0.0193693582223983	False	False	75191256	AC	GT	0.052226155297226635	0.058340896172594	0.3714206250725999	2.0	0.8951894592555162	0.056656597890303764	1.9137823377438963	22.0	1.0	False	False										GDAP1	+
chr8	ENSG00000104381.8	75200195	-0.0156443315531336	0.0457134021428075	False	False	75200205	T	A						0.056656597890303764	1.9137823377438963	22.0	1.0	False	False										GDAP1	+
chr8	ENSG00000104381.8	75251033	-0.00246044917447505	0.0171188319222146	False	False	75251056	CTTT	AAAG	-0.06466148489835691	0.058298364397019825	0.26827609106021505	2.0	1.1091474961116123	0.056656597890303764	1.9137823377438963	22.0	1.0	False	False										GDAP1	+
chr8	ENSG00000104381.8	75273628	-0.0119257426907925	0.025759989791827	False	False	75273651	T	A	-0.015720469513323322	0.062492276611490524	0.8015840826938551	39.0	0.2515585983697829	0.056656597890303764	1.9137823377438963	22.0	1.0	False	False										GDAP1	+
chr8	ENSG00000104381.8	75281853	-0.0144407459605021	0.0415878925503873	False	False	75281887	GT	AC	-0.05069631564411546	0.05957828916166525	0.3955386977205102	14.0	0.850919292203094	0.056656597890303764	1.9137823377438963	22.0	1.0	False	False										GDAP1	+
chr8	ENSG00000104381.8	75284003	0.0750032737140077	0.0425292864256288	True	False	75284018	T	A	0.04758242094289026	0.058858821002310165	0.4195183340881328	7.0	0.8084161410746349	0.056656597890303764	1.9137823377438963	22.0	1.0	False	False										GDAP1	+
chr8	ENSG00000104381.8	75287562	-0.0505882534492159	0.0416590646825955	False	False	75287572	A	T	-0.0177214986573374	0.061075129550187235	0.7719189812662857	27.0	0.29015900232802816	0.056656597890303764	1.9137823377438963	22.0	1.0	False	False										GDAP1	+
chr8	ENSG00000104381.8	75293319	-0.0408211515397097	0.04232707833989	False	False	75293343	GT	AC	-0.026442468717904698	0.05840019624096559	0.6510419061846819	2.0	0.45278047712031966	0.056656597890303764	1.9137823377438963	22.0	1.0	False	False										GDAP1	+
chr8	ENSG00000104381.8	75340463	-0.050817636298609005	0.0306170765459329	False	False	75340506	AAC	GTT	-0.06090948994545774	0.05912490596512196	0.30379743602925685	10.0	1.0301832865728109	0.056656597890303764	1.9137823377438963	22.0	1.0	False	False										GDAP1	+
chr8	ENSG00000104381.8	75343706	0.00626649246884842	0.0306950849871641	False	False	75343731	ATTT	AAAT	0.013039372013434716	0.05964992698439585	0.82712166281912	14.0	0.21859828959800331	0.056656597890303764	1.9137823377438963	22.0	1.0	False	False										GDAP1	+
chr8	ENSG00000104381.8	75356216	0.0571260223589264	0.0433064658968554	False	False	75356274	ATCT	AGAT	0.09738986879699106	0.05979855513798803	0.10452759165201808	18.0	1.6286324740164588	0.056656597890303764	1.9137823377438963	22.0	1.0	False	False										GDAP1	+
chr8	ENSG00000104381.8	75356428	-0.00949971907927603	0.0318797768841618	False	False	75356486	AC	GT	-0.01221785186978225	0.06336769488788721	0.8472658458686693	46.0	0.19280884197221607	0.056656597890303764	1.9137823377438963	22.0	1.0	False	False										GDAP1	+
chr8	ENSG00000104381.8	75375696	-0.0389906086620979	0.0321034028710086	False	False	75375712	A	T	-0.02881453016878035	0.060945759383301365	0.6367465673698223	26.0	0.4727897471513874	0.056656597890303764	1.9137823377438963	22.0	1.0	False	False										GDAP1	+
chr8	ENSG00000104381.8	75377458	0.007042641521340541	0.0227925031145128	False	False	75377488	AAAT	ATTT	0.054126025780580116	0.05904455983932452	0.3600732830144334	9.0	0.9166979299679936	0.056656597890303764	1.9137823377438963	22.0	1.0	False	False										GDAP1	+
chr8	ENSG00000104381.8	75384941	0.0355928987089376	0.0376274516679854	False	False	75384998	CTTTT	AAAAG	0.09323500340963096	0.059501117460671174	0.1182568621006924	15.0	1.56694541865129	0.056656597890303764	1.9137823377438963	22.0	1.0	False	False										GDAP1	+
chr8	ENSG00000104381.8	75410887	-0.0658712842433468	0.0423845061677663	False	False	75410911	AC	GT	-0.11303346801839292	0.0590628650861335	0.056656597890303764	12.0	1.9137823377438963	0.056656597890303764	1.9137823377438963	22.0	1.0	True	False	75251434.0	0.04242518948470831	0.19422537866674625	chr8:75251434						GDAP1	+
chr8	ENSG00000104381.8	75443280	-0.0287315016041802	0.0350322014479043	False	False	75443295	AT	AT	-0.0635621833401725	0.06051129722090515	0.29445812399546845	23.0	1.0504184550552544	0.056656597890303764	1.9137823377438963	22.0	1.0	False	False										GDAP1	+
chr8	ENSG00000104381.8	75448109	0.0177310186288965	0.0263211455411169	False	False	75448124	T	A	0.034763049803448506	0.06295600411273501	0.5813143806860517	43.0	0.5521800548395429	0.056656597890303764	1.9137823377438963	22.0	1.0	False	False										GDAP1	+
chr8	ENSG00000104381.8	75466064	0.0183218252108616	0.030887383269150002	False	False	75466083	GT	AC	0.03823982051049063	0.05898495987735215	0.5173106857735716	8.0	0.6482978133748495	0.056656597890303764	1.9137823377438963	22.0	1.0	False	False										GDAP1	+
chr8	ENSG00000104381.8	75466886	-0.0183461472205589	0.0267605534789126	False	False	75466903	T	A	-0.07265009935136409	0.05960351029524296	0.2239119878943165	15.0	1.218889608875308	0.056656597890303764	1.9137823377438963	22.0	1.0	False	False										GDAP1	+
chr8	ENSG00000104381.8	75470113	-0.00348736937394382	0.0177930226043622	False	False	75470161	ATCT	AGAT	-0.03392775697847232	0.058688214974717476	0.5636440858573113	5.0	0.5781017022427448	0.056656597890303764	1.9137823377438963	22.0	1.0	False	False										GDAP1	+
chr8	ENSG00000104381.8	75494693	0.0353952964604532	0.0307965894161496	False	False	75494715	AAAC	GTTT	-0.013306721461713713	0.058217096072648675	0.8193609770221525	0.0	0.22857068386077442	0.056656597890303764	1.9137823377438963	22.0	1.0	False	False										GDAP1	+
chr8	ENSG00000104381.8	75496669	-0.027375242024176006	0.0328198746838387	False	False	75496684	A	T	-0.004566547182232726	0.05842001464757288	0.93774815921923	2.0	0.07816751176426567	0.056656597890303764	1.9137823377438963	22.0	1.0	False	False										GDAP1	+
chr8	ENSG00000132549.14	100032380	-0.0249554210858725	0.0372247033533832	False	False	100032391	T	A	-0.03353987323724745	0.06346433710586777	0.5976362074829299	47.0	0.5284837873796436	0.004629847188272741	2.853590859198095	43.0	0.4349942088102326	False	False										VPS13B	+
chr8	ENSG00000132549.14	99926284	-0.0168136837375488	0.0606673715324203	False	False	99926300	A	T						0.004629847188272741	2.853590859198095	43.0	0.4349942088102326	False	False										VPS13B	+
chr8	ENSG00000132549.14	99947146	-0.0213037604127942	0.0306984395666303	False	False	99947177	AAAAT	ATTTT	0.02412608942447829	0.061880428878569566	0.6969414858583936	34.0	0.3898823886922613	0.004629847188272741	2.853590859198095	43.0	0.4349942088102326	False	False										VPS13B	+
chr8	ENSG00000132549.14	99948119	0.0086565310045982	0.0298778418644424	False	False	99948156	ATTT	AAAT	-0.03456277065480733	0.05961935649291005	0.5625652734992933	14.0	0.5797239803974997	0.004629847188272741	2.853590859198095	43.0	0.4349942088102326	False	False										VPS13B	+
chr8	ENSG00000132549.14	99950382	-0.0246665760400731	0.0307140190383944	False	False	99950392	A	T	-0.04233664916609384	0.05992224002334241	0.4804525222452103	17.0	0.7065264774748374	0.004629847188272741	2.853590859198095	43.0	0.4349942088102326	False	False										VPS13B	+
chr8	ENSG00000132549.14	99985508	0.0663941007120823	0.0366189812966028	False	False	99985538	AAAC	GTTT	0.15699971447418126	0.05809403812132784	0.007288909820861948	6.0	2.70250992272721	0.004629847188272741	2.853590859198095	43.0	0.4349942088102326	False	False										VPS13B	+
chr8	ENSG00000132549.14	99987021	0.00927190659356021	0.0221753490393617	False	False	99987070	GT	AC	0.08351700449755341	0.06340618081085828	0.18900075305239436	48.0	1.3171744998596597	0.004629847188272741	2.853590859198095	43.0	0.4349942088102326	False	False										VPS13B	+
chr8	ENSG00000132549.14	100056643	0.000450740402288954	0.0245291569593427	False	False	100056659	GT	AC	0.03006431237217405	0.05900145090998085	0.6107568756211242	8.0	0.509552085728256	0.004629847188272741	2.853590859198095	43.0	0.4349942088102326	False	False										VPS13B	+
chr8	ENSG00000132549.14	100057082	-0.00529058151844642	0.0215234832758115	False	False	100057127	AC	GT	0.007853566588322827	0.06428045220041821	0.90286055977775	53.0	0.12217659209733642	0.004629847188272741	2.853590859198095	43.0	0.4349942088102326	False	False										VPS13B	+
chr8	ENSG00000132549.14	100072837	0.005890408790388779	0.028810560550682006	False	False	100072853	A	T	0.017681790736767632	0.061304348429595264	0.7732450074290816	29.0	0.2884263708809207	0.004629847188272741	2.853590859198095	43.0	0.4349942088102326	False	False										VPS13B	+
chr8	ENSG00000132549.14	100190370	-0.0180236015046233	0.0333074472449992	False	False	100190397	T	A	-0.139649553326585	0.06071311814794999	0.022213803986412445	29.0	2.300154523216501	0.004629847188272741	2.853590859198095	43.0	0.4349942088102326	False	False										VPS13B	+
chr8	ENSG00000132549.14	100200198	7.193004751917009e-05	0.0178757588763303	False	False	100200236	AGAGAG	CTCTCT	-0.007450134922524771	0.059547480771862324	0.9005236197704829	13.0	0.12511251233394152	0.004629847188272741	2.853590859198095	43.0	0.4349942088102326	False	False										VPS13B	+
chr8	ENSG00000132549.14	100240857	-0.00334069853828443	0.0169239260299048	False	False	100240867	T	A	-0.0668743942060625	0.05859056695288575	0.25465135617376394	5.0	1.1413849990534823	0.004629847188272741	2.853590859198095	43.0	0.4349942088102326	False	False										VPS13B	+
chr8	ENSG00000132549.14	100250470	0.0241231901819582	0.0265638494150294	False	False	100250498	GT	AC	0.0008447056831296805	0.05965497734443876	0.9887124978491468	14.0	0.01415985255098629	0.004629847188272741	2.853590859198095	43.0	0.4349942088102326	False	False										VPS13B	+
chr8	ENSG00000132549.14	100269790	-0.00911966716800983	0.0325458826474226	False	False	100269813	AC	GT	-0.07012923214961063	0.05972103280363625	0.2412841083455965	16.0	1.1742802971977513	0.004629847188272741	2.853590859198095	43.0	0.4349942088102326	False	False										VPS13B	+
chr8	ENSG00000132549.14	100274998	-0.0408242673661538	0.031400266434552	False	False	100275031	GTT	AAC	-0.006257467281553834	0.058519427874080085	0.914918146423126	3.0	0.1069297412650448	0.004629847188272741	2.853590859198095	43.0	0.4349942088102326	False	False										VPS13B	+
chr8	ENSG00000132549.14	100279952	0.0252913420740337	0.0300378265875301	False	False	100279983	A	T	0.07959308706460155	0.06421129993532225	0.21634773568435267	54.0	1.2395495363709008	0.004629847188272741	2.853590859198095	43.0	0.4349942088102326	False	False										VPS13B	+
chr8	ENSG00000132549.14	100283401	0.110958018305996	0.0438287526173788	False	False	100283476	ACT	AGT	0.10056907597014872	0.060437698120382126	0.09726579600164444	24.0	1.6640123482173557	0.004629847188272741	2.853590859198095	43.0	0.4349942088102326	False	False										VPS13B	+
chr8	ENSG00000132549.14	100296949	0.00206758809827655	0.019686394724885	False	False	100296965	GT	AC	0.04054691704863162	0.058877106812913325	0.4915851248866361	7.0	0.688670337988459	0.004629847188272741	2.853590859198095	43.0	0.4349942088102326	False	False										VPS13B	+
chr8	ENSG00000132549.14	100299447	0.00122160635872278	0.0151952143002501	False	False	100299515	ATCT	AGAT	0.016243245795888282	0.05954127708728162	0.7852016457191089	13.0	0.2728064729293141	0.004629847188272741	2.853590859198095	43.0	0.4349942088102326	False	False										VPS13B	+
chr8	ENSG00000132549.14	100301261	0.0059372986820513795	0.0243104286400973	False	False	100301341	AAAG	CTTT	0.02807894616684234	0.06605580454024627	0.671178117968802	66.0	0.4250791639322853	0.004629847188272741	2.853590859198095	43.0	0.4349942088102326	False	False										VPS13B	+
chr8	ENSG00000132549.14	100370231	0.0130379021239253	0.0276485494916815	False	False	100370272	AC	GT	0.01915395196826864	0.060734529900450925	0.7527221669009978	24.0	0.3153717004093652	0.004629847188272741	2.853590859198095	43.0	0.4349942088102326	False	False										VPS13B	+
chr8	ENSG00000132549.14	100422764	0.0537306977786319	0.0338107425295977	False	False	100422804	ATTT	AAAT	0.10890837253246152	0.06200724717253366	0.08021433792010893	38.0	1.756381350544826	0.004629847188272741	2.853590859198095	43.0	0.4349942088102326	False	False										VPS13B	+
chr8	ENSG00000132549.14	100473387	-0.00723628642121283	0.0275617340175521	False	False	100473397	T	A	-0.057304419721582574	0.061098440967757475	0.3491418091541109	28.0	0.9379031414536901	0.004629847188272741	2.853590859198095	43.0	0.4349942088102326	False	False										VPS13B	+
chr8	ENSG00000132549.14	100527590	-0.0127816097030952	0.023917618718419	False	False	100527674	CTG	AGC	-0.036886632718286134	0.06332929736643644	0.5607855145269225	46.0	0.5824576341792083	0.004629847188272741	2.853590859198095	43.0	0.4349942088102326	False	False										VPS13B	+
chr8	ENSG00000132549.14	100532618	0.0179375123370553	0.0345679134206764	False	False	100532658	GT	AC	0.08154454769679609	0.06341657425026505	0.1996976615907331	48.0	1.2858554512104583	0.004629847188272741	2.853590859198095	43.0	0.4349942088102326	False	False										VPS13B	+
chr8	ENSG00000132549.14	100556921	-0.00602681661422643	0.0214202693005916	False	False	100556937	AAC	GTT	-0.04533716205058372	0.0583605523222874	0.43787633323309627	2.0	0.7768460072176158	0.004629847188272741	2.853590859198095	43.0	0.4349942088102326	False	False										VPS13B	+
chr8	ENSG00000132549.14	100570639	-0.00647149989375793	0.0217251036567303	False	False	100570654	ATT	AAT	-0.04361441419639525	0.05836503297914197	0.4555001100903934	2.0	0.7472695888303844	0.004629847188272741	2.853590859198095	43.0	0.4349942088102326	False	False										VPS13B	+
chr8	ENSG00000132549.14	100591925	-0.00328327343483681	0.0209915448044104	False	False	100591944	CTTT	AAAG	-0.0588266206257843	0.0632626776254719	0.35333446241275024	46.0	0.9298787663407172	0.004629847188272741	2.853590859198095	43.0	0.4349942088102326	False	False										VPS13B	+
chr8	ENSG00000132549.14	100626481	-0.004166972601868629	0.021852481940116002	False	False	100626514	AC	GT	-0.08188891852351644	0.0591397903819348	0.16724116739762426	11.0	1.38466704049277	0.004629847188272741	2.853590859198095	43.0	0.4349942088102326	False	False										VPS13B	+
chr8	ENSG00000132549.14	100632115	0.0176618842352691	0.0269430600389303	False	False	100632146	AAT	ATT	0.007549929775105102	0.06324375063388914	0.9050715461417841	45.0	0.11937827373349162	0.004629847188272741	2.853590859198095	43.0	0.4349942088102326	False	False										VPS13B	+
chr8	ENSG00000132549.14	100646035	0.0006007485844235451	0.0210875600297399	False	False	100646072	GT	AC	-0.0028249505484439635	0.06428217815478847	0.9649836133766924	53.0	0.04394609251792332	0.004629847188272741	2.853590859198095	43.0	0.4349942088102326	False	False										VPS13B	+
chr8	ENSG00000132549.14	100661854	0.0186567355525585	0.0304026352353228	False	False	100661892	AC	GT	0.06859393662190935	0.060940847018183884	0.2613493535458216	27.0	1.1255822650683194	0.004629847188272741	2.853590859198095	43.0	0.4349942088102326	False	False										VPS13B	+
chr8	ENSG00000132549.14	100669699	0.0221875414337355	0.0392559068914786	False	False	100669723	GT	AC	0.02591062506173934	0.0666442842263281	0.6977992305530818	70.0	0.3887899069295314	0.004629847188272741	2.853590859198095	43.0	0.4349942088102326	False	False										VPS13B	+
chr8	ENSG00000132549.14	100674659	0.00934624613582475	0.0207928006042115	False	False	100674691	ATTT	AAAT	0.0735152447215045	0.058868408995638964	0.21275355606217472	8.0	1.2488063797842845	0.004629847188272741	2.853590859198095	43.0	0.4349942088102326	False	False										VPS13B	+
chr8	ENSG00000132549.14	100703476	0.0147729849575833	0.027303381056095002	False	False	100703502	GT	AC	0.047762175731242563	0.0612439585656193	0.4361621929705396	29.0	0.7798675469363757	0.004629847188272741	2.853590859198095	43.0	0.4349942088102326	False	False										VPS13B	+
chr8	ENSG00000132549.14	100721042	-0.0875025758947719	0.0360947024298818	False	False	100721091	CT	AG	-0.04920792270474637	0.06529285049875293	0.4518173716755497	61.0	0.7536494781413506	0.004629847188272741	2.853590859198095	43.0	0.4349942088102326	False	False										VPS13B	+
chr8	ENSG00000132549.14	100817296	0.00904899198506436	0.0243679625541817	False	False	100817312	AT	AT	0.0774895327098665	0.06476166536563119	0.23268384361275404	58.0	1.196533972256216	0.004629847188272741	2.853590859198095	43.0	0.4349942088102326	False	False										VPS13B	+
chr8	ENSG00000132549.14	100846762	-0.13177639276148098	0.0511814220333452	False	False	100846782	T	A	-0.13944283135808738	0.06082935291895695	0.02266887154721009	30.0	2.2923609189771805	0.004629847188272741	2.853590859198095	43.0	0.4349942088102326	False	False										VPS13B	+
chr8	ENSG00000132549.14	100911925	-0.17242941042121201	0.0479004805438538	False	False	100911987	GT	AC	-0.1521523275083232	0.06288765348190943	0.016267905315390074	48.0	2.419430827580362	0.004629847188272741	2.853590859198095	43.0	0.4349942088102326	False	False										VPS13B	+
chr8	ENSG00000132549.14	100930740	-0.00536887501296912	0.0194944588691025	False	False	100930784	AAG	CTT	-0.007860655200820636	0.05892374456836307	0.8939671564975186	7.0	0.13340386389905579	0.004629847188272741	2.853590859198095	43.0	0.4349942088102326	False	False										VPS13B	+
chr8	ENSG00000132549.14	100966681	-0.0248669135974047	0.029098747289238	False	False	100966709	GTT	AAC	0.03578438462309801	0.0584830931492623	0.5410961069287891	3.0	0.6118757181971897	0.004629847188272741	2.853590859198095	43.0	0.4349942088102326	False	False										VPS13B	+
chr8	ENSG00000132549.14	100978680	-0.00214852738730016	0.0207331320719594	False	False	100978696	A	T	-0.017071601017521806	0.05901953141661305	0.7725962930505346	8.0	0.28925341506043245	0.004629847188272741	2.853590859198095	43.0	0.4349942088102326	False	False										VPS13B	+
chr8	ENSG00000164920.5	100032380	0.00838807197774937	0.0253272758932614	False	False	100032391	T	A	0.05417627764321601	0.06340680648504515	0.3936948719864299	47.0	0.8544236911851693	0.3411478192040007	0.9538338896531203	12.0	1.0	False	False										OSR2	+
chr8	ENSG00000164920.5	99856686	0.00826918626635462	0.0197248646618195	True	False	99856698	GT	AC	0.018967612582217186	0.05932840772881976	0.7494267199382236	11.0	0.3197054043471885	0.3411478192040007	0.9538338896531203	12.0	1.0	False	False										OSR2	+
chr8	ENSG00000164920.5	99859085	-0.0023642684922637698	0.0168184781460079	False	False	99859115	AC	GT	-0.026497315863148255	0.06061261675385896	0.6623433317738365	23.0	0.4371584215007724	0.3411478192040007	0.9538338896531203	12.0	1.0	False	False										OSR2	+
chr8	ENSG00000164920.5	99860471	-0.0045076675634118	0.0229153280712619	False	False	99860492	T	A	-0.06210116656751514	0.06510689884388507	0.3411478192040007	60.0	0.9538338896531203	0.3411478192040007	0.9538338896531203	12.0	1.0	True	False	99882003.0	0.3535630662245172	0.5216112590560954	chr8:99882003						OSR2	+
chr8	ENSG00000164920.5	99923603	-0.00324714522090597	0.0162323476510192	False	False	99923637	ATTT	AAAT	-0.049511851286842136	0.05844880023207494	0.3976343431863664	3.0	0.8470978204899324	0.3411478192040007	0.9538338896531203	12.0	1.0	False	False										OSR2	+
chr8	ENSG00000164920.5	99926284	0.0026834109858759	0.0491153427314572	False	False	99926300	A	T						0.3411478192040007	0.9538338896531203	12.0	1.0	False	False										OSR2	+
chr8	ENSG00000164920.5	99947146	0.005148477144462429	0.0188563961988707	False	False	99947177	AAAAT	ATTTT	0.012577547092035186	0.061893549862602176	0.8391272281285935	34.0	0.2032125660905886	0.3411478192040007	0.9538338896531203	12.0	1.0	False	False										OSR2	+
chr8	ENSG00000164920.5	99948119	-0.0105744012150215	0.0274463832048456	False	False	99948156	ATTT	AAAT	0.0027012723756939666	0.05965478097933439	0.9639149029073668	14.0	0.04528174156954397	0.3411478192040007	0.9538338896531203	12.0	1.0	False	False										OSR2	+
chr8	ENSG00000164920.5	99950382	0.00456068425772735	0.0269865091853853	False	False	99950392	A	T	0.01962385617291169	0.05996446502484186	0.7437189770581928	17.0	0.3272580880156605	0.3411478192040007	0.9538338896531203	12.0	1.0	False	False										OSR2	+
chr8	ENSG00000164920.5	99985508	0.00318635272071388	0.0156068909590531	False	False	99985538	AAAC	GTTT	0.044546809129071885	0.058765135186455625	0.4490397823989801	6.0	0.7580482711003645	0.3411478192040007	0.9538338896531203	12.0	1.0	False	False										OSR2	+
chr8	ENSG00000164920.5	99987021	0.000241968737190215	0.017165171754543	False	False	99987070	GT	AC	0.021626385495516556	0.06361359502071161	0.7341719279104642	48.0	0.3399648375237296	0.3411478192040007	0.9538338896531203	12.0	1.0	False	False										OSR2	+
chr8	ENSG00000164920.5	100056643	0.00282812204471197	0.0230698788464223	False	False	100056659	GT	AC	0.02705712681444461	0.0590065227566805	0.6469082101780319	8.0	0.45854467523899806	0.3411478192040007	0.9538338896531203	12.0	1.0	False	False										OSR2	+
chr8	ENSG00000164920.5	100057082	-0.00449072605031261	0.0246403803939647	False	False	100057127	AC	GT	0.0061319935374871	0.06428122608896822	0.9240814392614352	53.0	0.09539322614973358	0.3411478192040007	0.9538338896531203	12.0	1.0	False	False										OSR2	+
chr8	ENSG00000254349.1	75443280	0.0214437667361077	0.0463583637134467	False	False	75443295	AT	AT										False	False										RP11-758M4.1	+
chr8	ENSG00000254349.1	75448109	-0.00314309909816763	0.0375622078547142	False	False	75448124	T	A										False	False										RP11-758M4.1	+
chr8	ENSG00000254349.1	75466064	-0.0171544971688514	0.0406246196268843	False	False	75466083	GT	AC										False	False										RP11-758M4.1	+
chr8	ENSG00000254349.1	75466886	0.00466652918333262	0.0320390444013596	False	False	75466903	T	A										False	False										RP11-758M4.1	+
chr8	ENSG00000254349.1	75470113	0.0175419247898506	0.0412563456422715	False	False	75470161	ATCT	AGAT										False	False										RP11-758M4.1	+
chr8	ENSG00000254349.1	75494693	0.005677898867822029	0.0312170258990438	False	False	75494715	AAAC	GTTT										False	False										RP11-758M4.1	+
chr8	ENSG00000254349.1	75496669	0.0105417361771343	0.0382953367109382	False	False	75496684	A	T										False	False										RP11-758M4.1	+
chr8	ENSG00000254349.1	75804576	0.0009053646556661961	0.0448838639652149	False	False	75804586	T	A										False	False										RP11-758M4.1	+
chr8	ENSG00000254349.1	75809057	-0.00316340900421003	0.0525735935350032	False	False	75809067	T	A										False	False										RP11-758M4.1	+
chr8	ENSG00000254349.1	75830102	0.00537077738573519	0.0347977649360004	False	False	75830140	AAAG	CTTT										False	False										RP11-758M4.1	+
chr8	ENSG00000254349.1	75645285	1.0595100900986501e-05	0.0273799042098729	False	False	75645324	ATTT	AAAT										False	False										RP11-758M4.1	+
chr8	ENSG00000254349.1	75670634	-0.000558931859414583	0.0383338036920432	False	False	75670656	GT	AC										False	False										RP11-758M4.1	+
chr8	ENSG00000254349.1	75710532	0.0022251386325335396	0.0349629879086082	False	False	75710559	GT	AC										False	False										RP11-758M4.1	+
chr8	ENSG00000254349.1	75711231	-0.00171512041368213	0.0358004722281346	False	False	75711273	GTT	AAC										False	False										RP11-758M4.1	+
chr8	ENSG00000254349.1	75733985	0.0035909833034340703	0.0292687797514645	False	False	75734046	AC	GT										False	False										RP11-758M4.1	+
chr8	ENSG00000254349.1	75786012	-0.000127055004647696	0.0274037623555133	False	False	75786044	GT	AC										False	False										RP11-758M4.1	+
chr8	ENSG00000254349.1	75790592	0.0202861143888421	0.0513070141318377	False	False	75790602	A	T										False	False										RP11-758M4.1	+
chr8	ENSG00000254349.1	75541122	-0.0023691948136108604	0.0326803071918605	False	False	75541137	A	T										False	False										RP11-758M4.1	+
chr8	ENSG00000254349.1	75575094	-0.0812219845290257	0.0902041482263954	False	False	75575129	GT	AC										False	False										RP11-758M4.1	+
chr8	ENSG00000254349.1	75576386	0.00104228377505686	0.0310044031689426	False	False	75576396	A	T										False	False										RP11-758M4.1	+
chr8	ENSG00000254349.1	75583349	0.0331024528193322	0.0522416457572028	False	False	75583372	GT	AC										False	False										RP11-758M4.1	+
chr8	ENSG00000254349.1	75586372	-0.0103533617058296	0.0360622862840329	False	False	75586402	GT	AC										False	False										RP11-758M4.1	+
chr8	ENSG00000254349.1	75598333	-0.0788559493035996	0.0689055290631042	True	False	75598344	T	A										False	False										RP11-758M4.1	+
chr8	ENSG00000104388.10	61331627	0.0675442147962333	0.0521372740103995	False	False	61331671	ATTT	AAAT	0.03302772448420832	0.059943293629350365	0.58208797964338	17.0	0.5509828119961159	2.332802105699358e-05	4.29982435278959	23.0	0.0039046233678146354	False	False										RAB2A	+
chr8	ENSG00000104388.10	61370751	0.0877015925966404	0.0513898557361554	False	False	61370786	AAC	GTT	0.04275689068805821	0.058769735647041535	0.4674888105803309	6.0	0.7275324657719571	2.332802105699358e-05	4.29982435278959	23.0	0.0039046233678146354	False	False										RAB2A	+
chr8	ENSG00000104388.10	61371178	-0.20598020119584803	0.0477205686371214	False	False	61371244	ATATCT	AGATAT	-0.21640264767939094	0.0575292767881587	0.0002045056817017782	7.0	3.7616090408411544	2.332802105699358e-05	4.29982435278959	23.0	0.0039046233678146354	False	False										RAB2A	+
chr8	ENSG00000104388.10	61372756	-0.0741454852029458	0.0499976034803265	False	False	61372771	T	A	-0.025006596085629995	0.062117545508874876	0.6875974047931099	36.0	0.40256896631656586	2.332802105699358e-05	4.29982435278959	23.0	0.0039046233678146354	False	False										RAB2A	+
chr8	ENSG00000104388.10	61376787	0.17991900454959697	0.0523277918650654	False	False	61376840	GT	AC	0.23213800054035336	0.057216638901160334	6.3966869372155e-05	6.0	4.057176461227709	2.332802105699358e-05	4.29982435278959	23.0	0.0039046233678146354	False	False										RAB2A	+
chr8	ENSG00000104388.10	61400283	0.111922219614158	0.0359139865238279	False	False	61400321	AC	GT	0.081621549869743	0.06169191538396882	0.18697634949547076	34.0	1.323050992366385	2.332802105699358e-05	4.29982435278959	23.0	0.0039046233678146354	False	False										RAB2A	+
chr8	ENSG00000104388.10	61413960	0.15242839652742998	0.0421915075801656	False	False	61413997	AT	AT	0.1309194535323233	0.06467134906708374	0.04406229668986621	60.0	2.0243810500461374	2.332802105699358e-05	4.29982435278959	23.0	0.0039046233678146354	False	False										RAB2A	+
chr8	ENSG00000104388.10	61419994	-0.226896140120306	0.0428521303369591	False	False	61420006	A	T	-0.2050648134027532	0.0624027185117678	0.0011637001959959989	49.0	3.2861519224372002	2.332802105699358e-05	4.29982435278959	23.0	0.0039046233678146354	False	False										RAB2A	+
chr8	ENSG00000104388.10	61422130	-0.0875935219534522	0.0511723678153876	False	False	61422148	AAAC	GTTT	-0.047649668561758916	0.05845410062973645	0.4156429132760475	3.0	0.8151638302261183	2.332802105699358e-05	4.29982435278959	23.0	0.0039046233678146354	False	False										RAB2A	+
chr8	ENSG00000104388.10	61424447	-0.242679164299424	0.0379940472018217	False	False	61424461	GTTT	AAAC	-0.23640061841044405	0.05735502091139191	4.926773460003501e-05	8.0	4.121707474846198	2.332802105699358e-05	4.29982435278959	23.0	0.0039046233678146354	False	False										RAB2A	+
chr8	ENSG00000104388.10	61470289	0.0409322639458038	0.031794733079633	False	False	61470314	T	A	0.0825531666707405	0.06354004481755753	0.1950811537455712	49.0	1.2992305389109393	2.332802105699358e-05	4.29982435278959	23.0	0.0039046233678146354	False	False										RAB2A	+
chr8	ENSG00000104388.10	61489602	-0.23755328689118801	0.0364876227668384	True	True	61489622	T	A	-0.2455783971732477	0.05732044787161177	2.5067506298286976e-05	9.0	4.284307019430523	2.332802105699358e-05	4.29982435278959	23.0	0.0039046233678146354	False	False										RAB2A	+
chr8	ENSG00000104388.10	61492193	-0.225030415101283	0.0522072048043365	False	False	61492204	T	A	-0.2290652346809521	0.0593499206320913	0.0001422845833483804	26.0	3.859571036344292	2.332802105699358e-05	4.29982435278959	23.0	0.0039046233678146354	False	False										RAB2A	+
chr8	ENSG00000104388.10	61497842	-0.0922589187962597	0.0514090990509769	False	False	61497889	GTTTT	AAAAC	-0.05907638166366825	0.05944512879402949	0.3211737406247642	13.0	0.9937968486595612	2.332802105699358e-05	4.29982435278959	23.0	0.0039046233678146354	False	False										RAB2A	+
chr8	ENSG00000104388.10	61498856	-0.21455782904277898	0.0437278738121083	False	False	61498871	A	T	-0.20704157316306712	0.05921135505711921	0.0005497401512007784	22.0	3.4966531835547596	2.332802105699358e-05	4.29982435278959	23.0	0.0039046233678146354	False	False										RAB2A	+
chr8	ENSG00000104388.10	61503652	-0.0881610989138861	0.0487276639943484	False	False	61503693	AAT	ATT	-0.014021400956402351	0.059755555638762316	0.8146550139295852	15.0	0.23464598072127923	2.332802105699358e-05	4.29982435278959	23.0	0.0039046233678146354	False	False										RAB2A	+
chr8	ENSG00000104388.10	61520978	0.00728025181112818	0.0238099957256794	False	False	61521004	CTCTCT	AGAGAG	-0.029806460443592833	0.05941741826554006	0.6163071670822732	12.0	0.5016451625411583	2.332802105699358e-05	4.29982435278959	23.0	0.0039046233678146354	False	False										RAB2A	+
chr8	ENSG00000104388.10	61555412	-0.121026019217987	0.0417936224580645	False	False	61555422	T	A	-0.06447422531020522	0.06084421799530065	0.2902495398220398	26.0	1.0596606782781715	2.332802105699358e-05	4.29982435278959	23.0	0.0039046233678146354	False	False										RAB2A	+
chr8	ENSG00000104388.10	61596469	-0.0261078554513376	0.0318882579223992	False	False	61596480	T	A	0.00041231662293424697	0.06350005810243102	0.9948244569752992	47.0	0.006493169223076065	2.332802105699358e-05	4.29982435278959	23.0	0.0039046233678146354	False	False										RAB2A	+
chr8	ENSG00000104388.10	61612393	0.0353527306162305	0.0338653814717897	False	False	61612410	T	A	-0.04631499884036959	0.0636892519707619	0.4677932457952009	49.0	0.7272027446896631	2.332802105699358e-05	4.29982435278959	23.0	0.0039046233678146354	False	False										RAB2A	+
chr8	ENSG00000104388.10	61625974	0.009261734589540941	0.023159568169726003	False	False	61625984	T	A	-0.04452820551085968	0.05866377719577736	0.44844459723659214	5.0	0.7590408875694564	2.332802105699358e-05	4.29982435278959	23.0	0.0039046233678146354	False	False										RAB2A	+
chr8	ENSG00000104388.10	61628321	-0.00309917950019757	0.0209821913258973	False	False	61628345	AAAAC	GTTTT	-0.003094856166947584	0.05862075743528295	0.9579318322001092	4.0	0.05279454415723459	2.332802105699358e-05	4.29982435278959	23.0	0.0039046233678146354	False	False										RAB2A	+
chr8	ENSG00000171316.7	61492193	-0.0012305721541144199	0.014064499985946999	False	False	61492204	T	A	-0.02498209685791216	0.06095204693375604	0.6822313573366348	26.0	0.40986477263123294	0.04457055014296658	2.0173803720347063	28.0	1.0	False	False										CHD7	+
chr8	ENSG00000171316.7	61497842	0.0105880826633553	0.0255196859207947	False	False	61497889	GTTTT	AAAAC	0.06731077485062978	0.059414079437638476	0.2582145566842639	13.0	1.1329094970036477	0.04457055014296658	2.0173803720347063	28.0	1.0	False	False										CHD7	+
chr8	ENSG00000171316.7	61498856	-0.009816925238276791	0.0282445340947183	False	False	61498871	A	T	-0.0117436169989649	0.06051857969965652	0.8462812166007869	22.0	0.19404977871666002	0.04457055014296658	2.0173803720347063	28.0	1.0	False	False										CHD7	+
chr8	ENSG00000171316.7	61503652	0.0106326611246833	0.0247373016449564	False	False	61503693	AAT	ATT	0.09322230702232988	0.059501188507740735	0.11830719290309485	15.0	1.5667301672503942	0.04457055014296658	2.0173803720347063	28.0	1.0	False	False										CHD7	+
chr8	ENSG00000171316.7	61520659	0.000253298079076354	0.0164025784995527	False	False	61520677	GTTT	AAAC	-0.03017078316960187	0.05849393259259478	0.6063890434089655	3.0	0.5157933794559307	0.04457055014296658	2.0173803720347063	28.0	1.0	False	False										CHD7	+
chr8	ENSG00000171316.7	61520978	-0.00453638817796309	0.0192933626453803	False	False	61521004	CTCTCT	AGAGAG	-0.013739996774993234	0.059438218436573785	0.817354168607427	12.0	0.23116434402648042	0.04457055014296658	2.0173803720347063	28.0	1.0	False	False										CHD7	+
chr8	ENSG00000171316.7	61555412	0.0343919249737869	0.03741846865247	False	False	61555422	T	A	0.12135427699074275	0.060520454604102214	0.04594572031130455	26.0	2.0051778821654302	0.04457055014296658	2.0173803720347063	28.0	1.0	False	False										CHD7	+
chr8	ENSG00000171316.7	61596469	-0.0137450721698256	0.0267662118723424	False	False	61596480	T	A	-0.09213619386170402	0.06322996054408046	0.14633712172040014	47.0	1.4571603883489965	0.04457055014296658	2.0173803720347063	28.0	1.0	False	False										CHD7	+
chr8	ENSG00000171316.7	61612393	0.0638637847348599	0.0493100603865687	False	False	61612410	T	A	0.10173145998120887	0.06342688992893546	0.11001544782643373	49.0	1.6039168891173838	0.04457055014296658	2.0173803720347063	28.0	1.0	False	False										CHD7	+
chr8	ENSG00000171316.7	61625974	0.0229332420572771	0.0345689453049194	False	False	61625984	T	A	0.07381735846191192	0.05856181519202761	0.20850112795118145	5.0	1.2605032514764185	0.04457055014296658	2.0173803720347063	28.0	1.0	False	False										CHD7	+
chr8	ENSG00000171316.7	61628321	-0.00530591881134712	0.0213308851692644	False	False	61628345	AAAAC	GTTTT	-0.02532180367636469	0.05860224144108745	0.6659915228573072	4.0	0.43209616311042603	0.04457055014296658	2.0173803720347063	28.0	1.0	False	False										CHD7	+
chr8	ENSG00000171316.7	61646338	-0.0029262355198141302	0.0194490587305039	False	False	61646348	T	A	0.018344655663749564	0.06176981011185096	0.7667139090923613	33.0	0.2969841680026472	0.04457055014296658	2.0173803720347063	28.0	1.0	False	False										CHD7	+
chr8	ENSG00000171316.7	61677764	0.00811121404908043	0.0228201623199694	False	False	61677795	AC	GT	0.0241591335363026	0.05942647969192846	0.6846544671852688	12.0	0.4065381907450255	0.04457055014296658	2.0173803720347063	28.0	1.0	False	False										CHD7	+
chr8	ENSG00000171316.7	61722928	0.0047519355362983	0.0183128341378325	False	False	61722969	GT	AC	0.04535830300879664	0.06330720104545356	0.4743668562827803	46.0	0.7164793619011856	0.04457055014296658	2.0173803720347063	28.0	1.0	False	False										CHD7	+
chr8	ENSG00000171316.7	61735954	-0.00220493389892144	0.0166054547821428	False	False	61735999	AGAT	ATCT	-0.0339865742760309	0.058486765648804236	0.5616222936567425	3.0	0.5810985425337117	0.04457055014296658	2.0173803720347063	28.0	1.0	False	False										CHD7	+
chr8	ENSG00000171316.7	61771697	0.0678774220918014	0.063553010336955	False	False	61771707	T	A						0.04457055014296658	2.0173803720347063	28.0	1.0	False	False										CHD7	+
chr8	ENSG00000171316.7	61775563	0.007362251240598421	0.0189991812411157	False	False	61775591	AAAAC	GTTTT	0.047252354850033325	0.05825603863362789	0.4179556951762807	1.0	0.8111151385902376	0.04457055014296658	2.0173803720347063	28.0	1.0	False	False										CHD7	+
chr8	ENSG00000171316.7	61795301	-0.007423335100580391	0.019953500999377	False	False	61795316	GT	AC	-0.01864646167026834	0.05871181251841205	0.7510222217887467	5.0	0.3175930169830952	0.04457055014296658	2.0173803720347063	28.0	1.0	False	False										CHD7	+
chr8	ENSG00000171316.7	61800384	0.00255027230175736	0.0313205248246323	False	False	61800394	T	A						0.04457055014296658	2.0173803720347063	28.0	1.0	False	False										CHD7	+
chr8	ENSG00000171316.7	61810686	-0.00377179493107834	0.025414746237008	False	False	61810700	A	T	-0.00802635740542877	0.058720130413824415	0.8913719859366094	5.0	0.13668834433547397	0.04457055014296658	2.0173803720347063	28.0	1.0	False	False										CHD7	+
chr8	ENSG00000171316.7	61814565	-0.00885948065541985	0.019345803943378998	False	False	61814588	ATTC	AATG	-0.03561907154551045	0.058284176034272016	0.5415872814718472	1.0	0.6111276502316147	0.04457055014296658	2.0173803720347063	28.0	1.0	False	False										CHD7	+
chr8	ENSG00000171316.7	61817879	0.0174384607904505	0.0276243380455308	False	False	61817919	AAT	ATT	0.07346069666176291	0.05959996183022397	0.21877283649021234	15.0	1.2325628138994875	0.04457055014296658	2.0173803720347063	28.0	1.0	False	False										CHD7	+
chr8	ENSG00000171316.7	61819715	0.0493484971786066	0.0364165968565634	True	False	61819732	T	A	0.10255440467343024	0.06266193605758144	0.1029560148958346	43.0	1.636630004205276	0.04457055014296658	2.0173803720347063	28.0	1.0	False	False										CHD7	+
chr8	ENSG00000171316.7	61825035	0.0223984468901074	0.0348763636500153	False	False	61825064	CT	AG	0.11099208075707162	0.0628547773207165	0.07864165565381327	45.0	1.7658495581128948	0.04457055014296658	2.0173803720347063	28.0	1.0	False	False										CHD7	+
chr8	ENSG00000171316.7	61829339	0.00203169366048649	0.018975085466264	False	False	61829387	GT	AC	-0.012002590612625985	0.05975712563065432	0.8409568202503908	15.0	0.2008562240227444	0.04457055014296658	2.0173803720347063	28.0	1.0	False	False										CHD7	+
chr8	ENSG00000171316.7	61830734	-0.00319235531804985	0.0180831920840473	False	False	61830761	GT	AC	-0.023793381077289736	0.06335448415636047	0.7075641073889681	46.0	0.37555954237693845	0.04457055014296658	2.0173803720347063	28.0	1.0	False	False										CHD7	+
chr8	ENSG00000171316.7	61840239	-0.0149149012593705	0.0269672417268894	False	False	61840265	GT	AC	-0.06645446639927348	0.06072353268573486	0.27476478915596536	25.0	1.094377475421237	0.04457055014296658	2.0173803720347063	28.0	1.0	False	False										CHD7	+
chr8	ENSG00000171316.7	61841185	-0.00687403101086746	0.0199773116554957	False	False	61841231	ATTT	AAAT	-0.02340196894058777	0.06211995954552035	0.7066884989022089	36.0	0.37672221797632116	0.04457055014296658	2.0173803720347063	28.0	1.0	False	False										CHD7	+
chr8	ENSG00000171316.7	61857123	0.0036062652563561798	0.0153629402263629	False	False	61857161	GT	AC	0.003513890386649115	0.059027769186225175	0.9525718418793748	8.0	0.059529445803097075	0.04457055014296658	2.0173803720347063	28.0	1.0	False	False										CHD7	+
chr8	ENSG00000104408.5	109117579	-0.0156395483839669	0.0292830672210358	False	False	109117617	AC	GT	-0.0801413737231072	0.06266724217617592	0.20212518716975167	42.0	1.2788399639129866	0.022311402699470986	2.2978773090499547	40.0	1.0	False	False										EIF3E	-
chr8	ENSG00000104408.5	109141488	0.0190701791131496	0.0293913152710565	False	False	109141502	AAAC	GTTT	0.07096467642033479	0.058879313603210574	0.22909710257996335	8.0	1.205256516721099	0.022311402699470986	2.2978773090499547	40.0	1.0	False	False										EIF3E	-
chr8	ENSG00000104408.5	109141642	-0.0007060096940953231	0.0183596174579193	False	False	109141665	A	T	-0.004958401945437396	0.0622565153108008	0.9365815777665224	37.0	0.07964470739622605	0.022311402699470986	2.2978773090499547	40.0	1.0	False	False										EIF3E	-
chr8	ENSG00000104408.5	109152727	-0.0022934946868446	0.0146657432768231	False	False	109152741	AT	AT	-0.016993854978357068	0.05851212287728134	0.7716911105419784	3.0	0.2904330614358092	0.022311402699470986	2.2978773090499547	40.0	1.0	False	False										EIF3E	-
chr8	ENSG00000104408.5	109155228	-0.009486315444952109	0.0245185377455171	False	False	109155280	AC	GT	-0.037423801806638485	0.06518711069105798	0.5664504463064796	60.0	0.5740981830595551	0.022311402699470986	2.2978773090499547	40.0	1.0	False	False										EIF3E	-
chr8	ENSG00000104408.5	109176018	0.000199807561612808	0.0197313090170995	False	False	109176043	AC	GT	-0.048833508871769384	0.060340133489495885	0.4190425437680777	21.0	0.8093039582066951	0.022311402699470986	2.2978773090499547	40.0	1.0	False	False										EIF3E	-
chr8	ENSG00000104408.5	109189621	-0.0533676215294685	0.0375789514331351	False	False	109189632	AC	GT	-0.09120008835195402	0.05961893759550298	0.1272198295472588	16.0	1.529716765010472	0.022311402699470986	2.2978773090499547	40.0	1.0	False	False										EIF3E	-
chr8	ENSG00000104408.5	109198287	-0.0171661606423204	0.0256005575622633	False	False	109198297	A	T	-0.029555879340530056	0.0634723222000691	0.6418747990940117	47.0	0.46564988196536916	0.022311402699470986	2.2978773090499547	40.0	1.0	False	False										EIF3E	-
chr8	ENSG00000104408.5	109211017	-0.00823953057833818	0.0198354076676857	False	False	109211034	A	T	-0.03178345670257586	0.05910136521443408	0.5911480341127378	9.0	0.5377787228308141	0.022311402699470986	2.2978773090499547	40.0	1.0	False	False										EIF3E	-
chr8	ENSG00000104408.5	109229530	0.0371260879782702	0.0299728356491003	False	False	109229540	A	T	0.07852544655084996	0.0586418887993175	0.1816009541732785	6.0	1.3390674850119064	0.022311402699470986	2.2978773090499547	40.0	1.0	False	False										EIF3E	-
chr8	ENSG00000104408.5	109234025	-0.0393342762798915	0.0310245354285966	False	False	109234053	AC	GT	-0.051308549530373726	0.05947069821268765	0.3890061586355754	13.0	0.8627534411463731	0.022311402699470986	2.2978773090499547	40.0	1.0	False	False										EIF3E	-
chr8	ENSG00000104408.5	109253209	0.0138102035006048	0.0284730902991326	False	False	109253219	A	T	-0.03889373221768645	0.059609860823965986	0.5146304777115212	14.0	0.6524714481810924	0.022311402699470986	2.2978773090499547	40.0	1.0	False	False										EIF3E	-
chr8	ENSG00000104408.5	109258514	0.0417709418604494	0.0367248903082819	False	False	109258525	G	C	0.05111303193808836	0.06278728308234112	0.4163723131563876	42.0	0.8140666298788116	0.022311402699470986	2.2978773090499547	40.0	1.0	False	False										EIF3E	-
chr8	ENSG00000104408.5	109263887	-0.0415899909738792	0.03189733164313	False	False	109263897	A	T	-0.09538498881687443	0.060357443370735085	0.1151922768357061	23.0	1.580335141616068	0.022311402699470986	2.2978773090499547	40.0	1.0	False	False										EIF3E	-
chr8	ENSG00000104408.5	109264878	-0.0671468603920294	0.0451030452961844	False	False	109264913	AAT	ATT	-0.0971237260477563	0.06034724827534901	0.10868572541607237	23.0	1.6094143282988758	0.022311402699470986	2.2978773090499547	40.0	1.0	False	False										EIF3E	-
chr8	ENSG00000104408.5	109273516	0.00457632727753859	0.026703705538356	False	False	109273527	T	A	-0.04241601692992261	0.06318863446879666	0.5026745113560538	45.0	0.6712602240339308	0.022311402699470986	2.2978773090499547	40.0	1.0	False	False										EIF3E	-
chr8	ENSG00000104408.5	109274171	0.0204281577432148	0.0294354672207688	False	False	109274230	GT	AC	0.016212470660134558	0.06494844290221538	0.8030969680087885	58.0	0.2496206211524365	0.022311402699470986	2.2978773090499547	40.0	1.0	False	False										EIF3E	-
chr8	ENSG00000104408.5	109309869	0.0396693149219455	0.0345167741724059	False	False	109309906	GTTTT	AAAAC	0.09159786033780924	0.058677846708790664	0.119614898837131	7.0	1.5610296811400675	0.022311402699470986	2.2978773090499547	40.0	1.0	False	False										EIF3E	-
chr8	ENSG00000104408.5	109328872	-0.0278559418247929	0.0336370384619789	False	False	109328882	T	A	-0.08695331899228023	0.05901052895395329	0.1417139175198889	10.0	1.4735221075569596	0.022311402699470986	2.2978773090499547	40.0	1.0	False	False										EIF3E	-
chr8	ENSG00000104408.5	109329857	-0.0515042143665835	0.0373282118979802	False	False	109329871	CT	AG	-0.09721811644909843	0.058544888223842226	0.09788355623961828	6.0	1.660573952714571	0.022311402699470986	2.2978773090499547	40.0	1.0	False	False										EIF3E	-
chr8	ENSG00000104408.5	109365264	-0.007562298640599379	0.021443628656026	False	False	109365336	AACAT	ATGTT	-0.07395426899270921	0.0612612951802468	0.2284338467059582	30.0	1.2071940166318123	0.022311402699470986	2.2978773090499547	40.0	1.0	False	False										EIF3E	-
chr8	ENSG00000104408.5	109369660	0.0208977407079918	0.0355416927779414	False	False	109369670	A	T	-0.003426384126905636	0.0597610796628605	0.9543194654882232	15.0	0.05733470924948865	0.022311402699470986	2.2978773090499547	40.0	1.0	False	False										EIF3E	-
chr8	ENSG00000104408.5	109379104	0.000695185909378395	0.020152115471816	False	False	109379116	G	C	-0.03051735887731173	0.06117050189959635	0.6182675678028742	28.0	0.4988901174523976	0.022311402699470986	2.2978773090499547	40.0	1.0	False	False										EIF3E	-
chr8	ENSG00000104408.5	109380203	0.0035764660151294298	0.0319669309475901	False	False	109380214	T	A	-0.08622961155929912	0.06352019249046513	0.17586166485596966	49.0	1.3575149598648153	0.022311402699470986	2.2978773090499547	40.0	1.0	False	False										EIF3E	-
chr8	ENSG00000104408.5	109394836	-0.00043158252231854303	0.0156958358380376	False	False	109394846	A	T	0.018053180753542324	0.06040236383760466	0.765256620631203	21.0	0.2988820239234241	0.022311402699470986	2.2978773090499547	40.0	1.0	False	False										EIF3E	-
chr8	ENSG00000104408.5	109401039	-0.023373315862482997	0.0275358578734602	False	False	109401086	AC	GT	-0.052851729397745566	0.06328385389222492	0.40443191035963466	46.0	0.8351534577485482	0.022311402699470986	2.2978773090499547	40.0	1.0	False	False										EIF3E	-
chr8	ENSG00000104408.5	109409791	0.0561356529780191	0.0416007886183531	False	False	109409802	A	T	0.0985232535815462	0.06078752966746985	0.10624063314940604	27.0	1.6207806785454952	0.022311402699470986	2.2978773090499547	40.0	1.0	False	False										EIF3E	-
chr8	ENSG00000104408.5	109410028	-0.007044807513256391	0.0181491528588033	False	False	109410038	A	T	-0.047433251690978284	0.05969416358866311	0.42751657218213257	15.0	0.7946045113862124	0.022311402699470986	2.2978773090499547	40.0	1.0	False	False										EIF3E	-
chr8	ENSG00000104408.5	109446541	0.0128827563176231	0.0277607842113661	False	False	109446595	AAAC	GTTT	0.006399108681586668	0.05861983793928269	0.9131485609079282	4.0	0.10916285180137726	0.022311402699470986	2.2978773090499547	40.0	1.0	False	False										EIF3E	-
chr8	ENSG00000104408.5	109454656	0.0493505412082526	0.0323281662748973	False	False	109454680	AC	GT	0.12957977183561292	0.0600124859636912	0.0317046997051148	22.0	2.159213532897327	0.022311402699470986	2.2978773090499547	40.0	1.0	False	False										EIF3E	-
chr8	ENSG00000104408.5	109463432	-5.5897649073687e-05	0.0169870472787854	False	False	109463451	A	T	0.0227365120100356	0.06494018835345608	0.7265635967565067	58.0	0.3501146606826184	0.022311402699470986	2.2978773090499547	40.0	1.0	False	False										EIF3E	-
chr8	ENSG00000104408.5	109469546	0.00146862487737101	0.0173824909502151	False	False	109469602	GT	AC	0.022585865963272004	0.06322941969237704	0.7212396739096055	45.0	0.3572050174294888	0.022311402699470986	2.2978773090499547	40.0	1.0	False	False										EIF3E	-
chr8	ENSG00000104408.5	109474407	-0.0159182061301609	0.0354706627339193	False	False	109474459	GT	AC	-0.01878306044753696	0.06374642335384335	0.7685076417224853	49.0	0.29465277358819075	0.022311402699470986	2.2978773090499547	40.0	1.0	False	False										EIF3E	-
chr8	ENSG00000104408.5	109474972	0.0229424357426833	0.033240401693162995	False	False	109474983	T	A	0.0427909203841532	0.05992107930504573	0.4757513125043384	17.0	0.714121322253118	0.022311402699470986	2.2978773090499547	40.0	1.0	False	False										EIF3E	-
chr8	ENSG00000104408.5	109486784	0.0127455716202151	0.0377551677200681	False	False	109486806	AC	GT	0.002797989703974821	0.060192690924845485	0.9629581994676086	19.0	0.046483878042074815	0.022311402699470986	2.2978773090499547	40.0	1.0	False	False										EIF3E	-
chr8	ENSG00000104408.5	109522277	-7.13639093895027e-06	0.0275636256813813	False	False	109522291	GT	AC						0.022311402699470986	2.2978773090499547	40.0	1.0	False	False										EIF3E	-
chr8	ENSG00000104408.5	109532302	0.0119743247222229	0.0259426543592583	False	False	109532327	GT	AC	-0.015658644878395325	0.059227625336065674	0.7916776173355644	10.0	0.2643807647115012	0.022311402699470986	2.2978773090499547	40.0	1.0	False	False										EIF3E	-
chr8	ENSG00000104408.5	109535166	0.0173495408645986	0.0350606691280615	False	False	109535176	T	A	-0.00029250368590420794	0.0604122067486314	0.9961403426729276	21.0	0.004841797736693907	0.022311402699470986	2.2978773090499547	40.0	1.0	False	False										EIF3E	-
chr8	ENSG00000104408.5	109543504	-0.0118110745950725	0.0346377847929257	False	False	109543521	A	T	0.017114961556719467	0.06107577499617995	0.7795210358324244	27.0	0.28022504107053803	0.022311402699470986	2.2978773090499547	40.0	1.0	False	False										EIF3E	-
chr8	ENSG00000104408.5	109545439	0.006497974463042871	0.0195463070837859	False	False	109545449	T	A	0.039145125775132836	0.061266939015025584	0.5234199421572918	29.0	0.6389273955000849	0.022311402699470986	2.2978773090499547	40.0	1.0	False	False										EIF3E	-
chr8	ENSG00000147655.6	109117579	-0.0013394273171662	0.04020085229925	False	False	109117617	AC	GT	0.0189978785435897	0.06285811491852145	0.7627217689651171	42.0	0.30223430289335457	0.12998523841326112	1.518577400680614	36.0	1.0	False	False										RSPO2	-
chr8	ENSG00000147655.6	109141488	0.0409673740826373	0.0476047148326786	False	False	109141502	AAAC	GTTT	0.03971765375268321	0.05898155702944826	0.5012404313894746	8.0	0.6733910692261484	0.12998523841326112	1.518577400680614	36.0	1.0	False	False										RSPO2	-
chr8	ENSG00000147655.6	109141642	-0.0126174101633253	0.024664454801750998	False	False	109141665	A	T	-0.04628831290640623	0.06219054840102053	0.4573734576616624	37.0	0.7442981947663072	0.12998523841326112	1.518577400680614	36.0	1.0	False	False										RSPO2	-
chr8	ENSG00000147655.6	109143176	0.0304529052175695	0.0463865662660878	False	False	109143194	A	T	0.034348094279224056	0.05994062435070013	0.5670839886881498	17.0	0.5730353103808279	0.12998523841326112	1.518577400680614	36.0	1.0	False	False										RSPO2	-
chr8	ENSG00000147655.6	109152727	-0.00999064579294345	0.0234327022622245	False	False	109152741	AT	AT	-0.05992224515018689	0.0584154149216309	0.30583720360675576	3.0	1.025795078757508	0.12998523841326112	1.518577400680614	36.0	1.0	False	False										RSPO2	-
chr8	ENSG00000147655.6	109155228	0.0325376429587293	0.0422475789670181	False	False	109155280	AC	GT	0.07063092905717422	0.06506988949241736	0.2788290707272125	60.0	1.0854625635318604	0.12998523841326112	1.518577400680614	36.0	1.0	False	False										RSPO2	-
chr8	ENSG00000147655.6	109176018	0.0037546056463294	0.0157109477983823	False	False	109176043	AC	GT	0.024183440807774518	0.0603945410470782	0.6891560677654789	21.0	0.4004242831967754	0.12998523841326112	1.518577400680614	36.0	1.0	False	False										RSPO2	-
chr8	ENSG00000147655.6	109189621	-0.0178460640329021	0.043654005763323	False	False	109189632	AC	GT	-0.006646966180575445	0.05986711143596896	0.9116734348415934	16.0	0.11102867703387904	0.12998523841326112	1.518577400680614	36.0	1.0	False	False										RSPO2	-
chr8	ENSG00000147655.6	108813515	-0.00485183152455535	0.0177527758193027	False	False	108813540	GTT	AAC	-0.06296212985396782	0.05870681863582777	0.2843973896266272	6.0	1.0724841052031238	0.12998523841326112	1.518577400680614	36.0	1.0	False	False										RSPO2	-
chr8	ENSG00000147655.6	108817865	0.00280374314375144	0.0427724830123808	False	False	108817901	CT	AG	0.01695378419950587	0.06249101714200728	0.7863792980076363	39.0	0.2712995399159428	0.12998523841326112	1.518577400680614	36.0	1.0	False	False										RSPO2	-
chr8	ENSG00000147655.6	108856416	-0.00183152276065365	0.0143952942865501	False	False	108856463	ACATC	ATGTG	-0.045813638436876	0.05845912723108745	0.43385919592921895	3.0	0.7836866646293887	0.12998523841326112	1.518577400680614	36.0	1.0	False	False										RSPO2	-
chr8	ENSG00000147655.6	108857424	0.00937531940614835	0.023270636546779997	False	False	108857435	A	T	0.06768074415457526	0.06175651475307733	0.2741201296255097	34.0	1.0959288169869192	0.12998523841326112	1.518577400680614	36.0	1.0	False	False										RSPO2	-
chr8	ENSG00000147655.6	108859173	0.00943353338609252	0.0406304114562942	False	False	108859184	T	A						0.12998523841326112	1.518577400680614	36.0	1.0	False	False										RSPO2	-
chr8	ENSG00000147655.6	108874894	-0.00361690135086459	0.0195292787912238	False	False	108874904	T	A	0.040397218788913926	0.06069608717985945	0.5062549719211025	24.0	0.6655654534897066	0.12998523841326112	1.518577400680614	36.0	1.0	False	False										RSPO2	-
chr8	ENSG00000147655.6	108889191	0.00453365621602649	0.0311221360481285	False	False	108889235	AC	GT	0.06665446540898996	0.060277859725959775	0.26978874572509104	21.0	1.1057868629048881	0.12998523841326112	1.518577400680614	36.0	1.0	False	False										RSPO2	-
chr8	ENSG00000147655.6	108891410	-0.00753160067061522	0.0185775951731211	False	False	108891447	GT	AC	-0.05906708123168344	0.05944516156711423	0.32125006225971275	13.0	0.9936398467854456	0.12998523841326112	1.518577400680614	36.0	1.0	False	False										RSPO2	-
chr8	ENSG00000147655.6	108933506	-0.00819495909838225	0.0242701037145808	False	False	108933537	AC	GT	0.06007280934903912	0.06166863114329237	0.3308941642821055	33.0	0.9741226331010133	0.12998523841326112	1.518577400680614	36.0	1.0	False	False										RSPO2	-
chr8	ENSG00000147655.6	108936322	-0.00254468147329927	0.0190802485609859	False	False	108936332	A	T	0.045675885280352164	0.0612499413381292	0.4564893346093102	29.0	0.745729453489584	0.12998523841326112	1.518577400680614	36.0	1.0	False	False										RSPO2	-
chr8	ENSG00000147655.6	108937051	-0.0076448856190033596	0.029672078793442004	False	False	108937078	AC	GT	0.05993299840299988	0.061787177546839725	0.332949066004862	34.0	0.9699908748472249	0.12998523841326112	1.518577400680614	36.0	1.0	False	False										RSPO2	-
chr8	ENSG00000147655.6	108961095	0.00771090407693416	0.0215602792368323	False	False	108961117	AAAT	ATTT	-0.007177041592796606	0.06286784212468974	0.9092008878791068	42.0	0.1141607752109883	0.12998523841326112	1.518577400680614	36.0	1.0	False	False										RSPO2	-
chr8	ENSG00000147655.6	108964503	-0.008617178536636079	0.0283425781464123	False	False	108964545	AC	GT	0.04051485799780483	0.05918625214602365	0.4941958391691962	10.0	0.6845315682068707	0.12998523841326112	1.518577400680614	36.0	1.0	False	False										RSPO2	-
chr8	ENSG00000147655.6	108966817	-0.0232407142775742	0.0300364857031754	False	False	108966856	ATTT	AAAT	0.026848421867654633	0.05984685240517852	0.6540549063241634	16.0	0.4486187792447954	0.12998523841326112	1.518577400680614	36.0	1.0	False	False										RSPO2	-
chr8	ENSG00000147655.6	108984380	0.0112045222873219	0.0245754859302327	False	False	108984391	T	A	-0.03722854396705612	0.062456673592394665	0.5516551840108124	39.0	0.596069912560784	0.12998523841326112	1.518577400680614	36.0	1.0	False	False										RSPO2	-
chr8	ENSG00000147655.6	108985498	-0.007056736139062191	0.0211463527716744	False	False	108985508	A	T	-0.04123515818766705	0.06306575527939948	0.513810961104977	44.0	0.6538438809617583	0.12998523841326112	1.518577400680614	36.0	1.0	False	False										RSPO2	-
chr8	ENSG00000147655.6	108985732	-0.0418128745573358	0.0360742519625444	False	False	108985790	AC	GT	-0.008018198156624223	0.0614275369538783	0.896245357589432	30.0	0.13053100538028303	0.12998523841326112	1.518577400680614	36.0	1.0	False	False										RSPO2	-
chr8	ENSG00000147655.6	108987060	0.0412130086101094	0.0307133249312527	True	False	108987094	AC	GT	0.022592986283420644	0.06061842920640115	0.7096558812022074	23.0	0.37270821067456633	0.12998523841326112	1.518577400680614	36.0	1.0	False	False										RSPO2	-
chr8	ENSG00000147655.6	108993747	0.00337936765490859	0.0194617294515337	False	False	108993775	AAAG	CTTT	-0.031731991827430486	0.058591517415408176	0.5885222984662886	4.0	0.5415799628887189	0.12998523841326112	1.518577400680614	36.0	1.0	False	False										RSPO2	-
chr8	ENSG00000147655.6	109003478	-0.00503927134068515	0.0203070923742718	False	False	109003519	AC	GT	-0.061134304057273936	0.06497269951019166	0.34770644874475776	59.0	0.9409229494564	0.12998523841326112	1.518577400680614	36.0	1.0	False	False										RSPO2	-
chr8	ENSG00000147655.6	109004403	-0.0184260557547945	0.0315930478385237	False	False	109004432	AC	GT	0.012881222449878264	0.06261723355178833	0.8371786928402865	40.0	0.20571369444523122	0.12998523841326112	1.518577400680614	36.0	1.0	False	False										RSPO2	-
chr8	ENSG00000147655.6	109012044	0.0024075992233873397	0.028598906782941004	False	False	109012055	A	T	-0.08990449814733648	0.05920310555592491	0.12998523841326112	12.0	1.518577400680614	0.12998523841326112	1.518577400680614	36.0	1.0	True	False	108814617.0	0.14110858767905346	0.31411717609048506	chr8:108814617						RSPO2	-
chr8	ENSG00000147655.6	109041188	0.00760931234207194	0.0207425042454963	False	False	109041199	T	A	0.008929316438399991	0.06154329183677005	0.8847505190096062	31.0	0.14509000366901117	0.12998523841326112	1.518577400680614	36.0	1.0	False	False										RSPO2	-
chr8	ENSG00000147655.6	109044082	-0.00576188372410216	0.0198481170614929	False	False	109044096	A	T	0.027723492964281688	0.05910851133018698	0.6394076027458868	9.0	0.4690270883226115	0.12998523841326112	1.518577400680614	36.0	1.0	False	False										RSPO2	-
chr8	ENSG00000147655.6	109055828	-0.00389261237544193	0.0180146935214856	False	False	109055839	A	T	-0.04156908489709972	0.06069316730788396	0.4939889149934104	24.0	0.6849055131070735	0.12998523841326112	1.518577400680614	36.0	1.0	False	False										RSPO2	-
chr8	ENSG00000147655.6	109056382	-0.0060655390060626	0.0201798240169297	False	False	109056398	A	T	-0.0601368503310871	0.0651147451756221	0.35666693091537505	60.0	0.9235519569168391	0.12998523841326112	1.518577400680614	36.0	1.0	False	False										RSPO2	-
chr8	ENSG00000147655.6	109081429	0.0376821294715772	0.0352986594598288	False	False	109081465	AC	GT	0.05124063075437962	0.06229634204773795	0.41153763329989596	38.0	0.8225303295515121	0.12998523841326112	1.518577400680614	36.0	1.0	False	False										RSPO2	-
chr8	ENSG00000147655.6	109087907	0.0274135110316866	0.0390112041147181	False	False	109087917	T	A	0.07030432533136859	0.06093357350425858	0.24961566692457815	27.0	1.1537863494327163	0.12998523841326112	1.518577400680614	36.0	1.0	False	False										RSPO2	-
chr8	ENSG00000147655.6	109098054	-0.0174902197839959	0.0361154791535215	False	False	109098065	T	A	-0.060643273037452934	0.06178452215493016	0.3272411086523265	34.0	0.9815285596186138	0.12998523841326112	1.518577400680614	36.0	1.0	False	False										RSPO2	-
chr8	ENSG00000104412.3	109365264	-0.0558381860008066	0.052831948692871	False	False	109365336	AACAT	ATGTT	-0.18229820014848055	0.06040015513608162	0.0027907338717839923	30.0	3.0181743695485963	4.8609221896245345e-12	7.228860471364923	22.0	3.484830398628689e-09	False	False										EMC2	+
chr8	ENSG00000104412.3	109369660	0.187497572100817	0.0422792244977158	False	False	109369670	A	T	0.1889140814996544	0.058685343443144175	0.0014372608324781705	15.0	3.219101574870719	4.8609221896245345e-12	7.228860471364923	22.0	3.484830398628689e-09	False	False										EMC2	+
chr8	ENSG00000104412.3	109379104	0.080683969026525	0.0462335022801367	False	False	109379116	G	C	0.12397682807019275	0.06072686273848365	0.04217927537298489	28.0	2.0415483771011034	4.8609221896245345e-12	7.228860471364923	22.0	3.484830398628689e-09	False	False										EMC2	+
chr8	ENSG00000104412.3	109380203	0.116712488864533	0.0473676030255417	False	False	109380214	T	A	0.14450803963303135	0.06308844696272342	0.02283534562656871	49.0	2.290562640072844	4.8609221896245345e-12	7.228860471364923	22.0	3.484830398628689e-09	False	False										EMC2	+
chr8	ENSG00000104412.3	109401039	-0.22671461133090998	0.0432451333969777	False	False	109401086	AC	GT	-0.24382539754784435	0.06145979113001863	9.51246057483173e-05	46.0	3.9672343993494867	4.8609221896245345e-12	7.228860471364923	22.0	3.484830398628689e-09	False	False										EMC2	+
chr8	ENSG00000104412.3	109409791	-0.10358961101251099	0.0471021779750198	False	False	109409802	A	T	-0.163112874790584	0.06026663980531598	0.007235773776341789	27.0	2.706520146427613	4.8609221896245345e-12	7.228860471364923	22.0	3.484830398628689e-09	False	False										EMC2	+
chr8	ENSG00000104412.3	109410028	0.0260192136260015	0.033009044047467996	False	False	109410038	A	T	9.438406951306663e-05	0.059761430200531734	0.998740988101576	15.0	0.0015793475690986196	4.8609221896245345e-12	7.228860471364923	22.0	3.484830398628689e-09	False	False										EMC2	+
chr8	ENSG00000104412.3	109446541	0.152060013905077	0.0415234697003085	False	False	109446595	AAAC	GTTT	0.13687154179815833	0.0580693441681248	0.019083807496819705	4.0	2.357036122224527	4.8609221896245345e-12	7.228860471364923	22.0	3.484830398628689e-09	False	False										EMC2	+
chr8	ENSG00000104412.3	109454656	0.122089152940149	0.0423652597849487	False	False	109454680	AC	GT	0.12063174084529465	0.060080775392775926	0.0456469428157265	22.0	2.00782596523878	4.8609221896245345e-12	7.228860471364923	22.0	3.484830398628689e-09	False	False										EMC2	+
chr8	ENSG00000104412.3	109463432	0.0381000674948305	0.0466921570699129	False	False	109463451	A	T	0.17115936717993244	0.0639984332293244	0.008006779563652994	58.0	2.67443058436478	4.8609221896245345e-12	7.228860471364923	22.0	3.484830398628689e-09	False	False										EMC2	+
chr8	ENSG00000104412.3	109469546	0.233692496220057	0.0428217834165888	False	False	109469602	GT	AC	0.2856749815945022	0.060609893743215924	4.04982967055342e-06	45.0	4.713339092868446	4.8609221896245345e-12	7.228860471364923	22.0	3.484830398628689e-09	False	False										EMC2	+
chr8	ENSG00000104412.3	109474407	-0.22060176753176303	0.0430044217284379	False	False	109474459	GT	AC	-0.2568085047710367	0.06161938613349344	4.264896556749421e-05	49.0	4.16765762993292	4.8609221896245345e-12	7.228860471364923	22.0	3.484830398628689e-09	False	False										EMC2	+
chr8	ENSG00000104412.3	109474972	0.20894146335883698	0.0438209139747937	False	False	109474983	T	A	0.22249969061207747	0.05847258127900605	0.00017428729453327352	17.0	3.8051969956722878	4.8609221896245345e-12	7.228860471364923	22.0	3.484830398628689e-09	False	False										EMC2	+
chr8	ENSG00000104412.3	109486784	0.21554983734460503	0.0420539336379817	False	False	109486806	AC	GT	0.2092332502313562	0.05886060193487929	0.00044500420636040965	19.0	3.5547249493445956	4.8609221896245345e-12	7.228860471364923	22.0	3.484830398628689e-09	False	False										EMC2	+
chr8	ENSG00000104412.3	109522277	0.00128309721236048	0.0257864157787111	False	False	109522291	GT	AC						4.8609221896245345e-12	7.228860471364923	22.0	3.484830398628689e-09	False	False										EMC2	+
chr8	ENSG00000104412.3	109532302	0.190976912851039	0.041056844267887	False	False	109532327	GT	AC	0.2228962404139486	0.057744666830809074	0.00014030277658002788	10.0	3.8600316297093014	4.8609221896245345e-12	7.228860471364923	22.0	3.484830398628689e-09	False	False										EMC2	+
chr8	ENSG00000104412.3	109535166	0.221819355491213	0.0454663810644966	False	False	109535176	T	A	0.2636663120525345	0.0582744599779772	9.026128799204247e-06	21.0	4.524560367477931	4.8609221896245345e-12	7.228860471364923	22.0	3.484830398628689e-09	False	False										EMC2	+
chr8	ENSG00000104412.3	109543504	-0.217072363552524	0.0447781958164588	False	False	109543521	A	T	-0.2636106330616079	0.05892410480759413	1.1368841592710145e-05	27.0	4.473731657398617	4.8609221896245345e-12	7.228860471364923	22.0	3.484830398628689e-09	False	False										EMC2	+
chr8	ENSG00000104412.3	109545439	-0.00277134554670165	0.0241091898983791	False	False	109545449	T	A	-0.031752853559591	0.06128301645934608	0.6047950248256309	29.0	0.5181346381775318	4.8609221896245345e-12	7.228860471364923	22.0	3.484830398628689e-09	False	False										EMC2	+
chr8	ENSG00000104412.3	109572290	-0.0086067668927343	0.0246537102836916	False	False	109572341	ATTT	AAAT	0.01154075329178083	0.059757450552015985	0.8469998334945615	15.0	0.19312660070287235	4.8609221896245345e-12	7.228860471364923	22.0	3.484830398628689e-09	False	False										EMC2	+
chr8	ENSG00000104412.3	109583084	0.199254999694161	0.0405884677125639	False	False	109583096	AG	CT	0.21234386080059708	0.05699117024283036	0.00023332851466658456	1.0	3.725908064281423	4.8609221896245345e-12	7.228860471364923	22.0	3.484830398628689e-09	False	False										EMC2	+
chr8	ENSG00000104412.3	109585506	-0.165284153271926	0.0535580907438739	False	False	109585533	T	A	-0.20648224721473388	0.062131659167511864	0.0010239261488752362	47.0	3.3233016787470846	4.8609221896245345e-12	7.228860471364923	22.0	3.484830398628689e-09	False	False										EMC2	+
chr8	ENSG00000164841.4	109522277	0.00476747344861244	0.0239238549887355	False	False	109522291	GT	AC						0.10616077440775837	1.620918036730133	32.0	1.0	False	False										TMEM74	-
chr8	ENSG00000164841.4	109532302	-0.0292791898676925	0.0372368283255567	False	False	109532327	GT	AC	-0.07096541807623061	0.05908554338094878	0.23072425260388826	10.0	1.2010622906298314	0.10616077440775837	1.620918036730133	32.0	1.0	False	False										TMEM74	-
chr8	ENSG00000164841.4	109535166	-0.0110445044045502	0.0268357851233082	False	False	109535176	T	A	-0.08488407595381353	0.060194171628079975	0.1596233526709722	21.0	1.4101710125406222	0.10616077440775837	1.620918036730133	32.0	1.0	False	False										TMEM74	-
chr8	ENSG00000164841.4	109543504	0.0109796052070171	0.0256236266701808	False	False	109543521	A	T	0.06164621829949093	0.06096854289730109	0.3128733096172825	27.0	1.0111151648044363	0.10616077440775837	1.620918036730133	32.0	1.0	False	False										TMEM74	-
chr8	ENSG00000164841.4	109545439	-0.000639864702089708	0.0163338806226137	False	False	109545449	T	A	0.012400123725353679	0.061309219857966474	0.8398716300736233	29.0	0.20225544794209963	0.10616077440775837	1.620918036730133	32.0	1.0	False	False										TMEM74	-
chr8	ENSG00000164841.4	109572290	-0.00210300493606754	0.0206650004793052	False	False	109572341	ATTT	AAAT	-0.09641707279302987	0.05948300321682605	0.10616077440775837	15.0	1.620918036730133	0.10616077440775837	1.620918036730133	32.0	1.0	True	False	109730477.0	0.08241437976282849	0.24697246299044823	chr8:109730477						TMEM74	-
chr8	ENSG00000164841.4	109583084	-0.0188539375083207	0.0296428965857108	False	False	109583096	AG	CT	-0.06806234006162527	0.058185941620489824	0.2430536045910934	1.0	1.1697385685627117	0.10616077440775837	1.620918036730133	32.0	1.0	False	False										TMEM74	-
chr8	ENSG00000164841.4	109585506	0.0174545881620443	0.0317114490142639	False	False	109585533	T	A	0.09617825861175243	0.06320568518255934	0.1293655273190562	47.0	1.5216710068715682	0.10616077440775837	1.620918036730133	32.0	1.0	False	False										TMEM74	-
chr8	ENSG00000164841.4	109655984	-0.00359449129576599	0.020715333295812	False	False	109655998	A	T	0.019564291882824943	0.06153396569089455	0.7507795427453645	31.0	0.31794297122182646	0.10616077440775837	1.620918036730133	32.0	1.0	False	False										TMEM74	-
chr8	ENSG00000164841.4	109662932	0.00275638062975983	0.019076322925299	False	False	109662958	ATTT	AAAT	0.0571479634516005	0.05934668194776914	0.3363940492075932	12.0	0.9629512817902149	0.10616077440775837	1.620918036730133	32.0	1.0	False	False										TMEM74	-
chr8	ENSG00000164841.4	109666987	0.00601047703472789	0.0233052479966397	False	False	109666997	T	A	0.011930591477608894	0.06062959082032815	0.8441479371022529	23.0	0.1967783604702929	0.10616077440775837	1.620918036730133	32.0	1.0	False	False										TMEM74	-
chr8	ENSG00000164841.4	109671484	-0.00371299629792719	0.0197269252933747	False	False	109671508	AC	GT	-0.004847855375261496	0.06074496010552945	0.9364498890125649	24.0	0.07980670934410918	0.10616077440775837	1.620918036730133	32.0	1.0	False	False										TMEM74	-
chr8	ENSG00000164841.4	109698909	0.00593910573037851	0.0219379237885989	False	False	109698920	A	T	0.07106930519457083	0.062341961248121976	0.2553553059636057	39.0	1.139991488424849	0.10616077440775837	1.620918036730133	32.0	1.0	False	False										TMEM74	-
chr8	ENSG00000164841.4	109702605	-0.0136681873436042	0.0309507012428627	False	False	109702627	T	A	-0.025402741981271484	0.05900908512995246	0.6671633106647479	8.0	0.4304886599297112	0.10616077440775837	1.620918036730133	32.0	1.0	False	False										TMEM74	-
chr8	ENSG00000164841.4	109719561	0.0020127461593254397	0.0221070434699837	False	False	109719572	A	T	0.01918469621893486	0.062488497298721274	0.7590840945163632	39.0	0.30701164291443833	0.10616077440775837	1.620918036730133	32.0	1.0	False	False										TMEM74	-
chr8	ENSG00000164841.4	109731200	0.0501117247979581	0.0481655935792247	False	False	109731246	AT	AT	0.06402910826356763	0.059852945489715564	0.2856491189794929	17.0	1.069773721905961	0.10616077440775837	1.620918036730133	32.0	1.0	False	False										TMEM74	-
chr8	ENSG00000164841.4	109732417	-0.00304189551892445	0.021059636650299998	False	False	109732427	A	T	-0.04675499570797451	0.0596960746010378	0.43416149849229796	15.0	0.7832172554133349	0.10616077440775837	1.620918036730133	32.0	1.0	False	False										TMEM74	-
chr8	ENSG00000164841.4	109732958	-0.00341059434545054	0.0170270929993076	False	False	109733010	ATTT	AAAT	0.00614991548060706	0.059130121373415924	0.917237106661878	9.0	0.10400647483487115	0.10616077440775837	1.620918036730133	32.0	1.0	False	False										TMEM74	-
chr8	ENSG00000164841.4	109735669	0.00961121196230269	0.0258945011349762	False	False	109735704	GT	AC	0.07222078631921626	0.05846795927043215	0.21774501821845105	4.0	1.2352198917217734	0.10616077440775837	1.620918036730133	32.0	1.0	False	False										TMEM74	-
chr8	ENSG00000164841.4	109764273	0.0243891752476233	0.0464130717852705	False	False	109764303	AATG	ATTC	0.03745192683785319	0.05857991144291909	0.5231108659787247	4.0	0.63933054720212	0.10616077440775837	1.620918036730133	32.0	1.0	False	False										TMEM74	-
chr8	ENSG00000164841.4	109766869	-0.0030755777213779603	0.0534280366448798	False	False	109766927	AGGT	ACCT	-0.0018397307740690442	0.05862093897131489	0.97498520615394	4.0	0.03138350914114978	0.10616077440775837	1.620918036730133	32.0	1.0	False	False										TMEM74	-
chr8	ENSG00000164841.4	109772379	0.0176230136522733	0.0273840621399148	False	False	109772434	AG	CT	0.05325614999649703	0.06290468294853231	0.39801210219848304	43.0	0.8466166189895661	0.10616077440775837	1.620918036730133	32.0	1.0	False	False										TMEM74	-
chr8	ENSG00000164841.4	109773203	-0.0099384584572591	0.0537567820517898	False	False	109773226	GT	AC	-0.016098841347893432	0.05881590619154286	0.7844985733056137	6.0	0.27371577503992084	0.10616077440775837	1.620918036730133	32.0	1.0	False	False										TMEM74	-
chr8	ENSG00000164841.4	109788958	-0.0027230444280921897	0.0159897649654182	False	False	109788994	ATG	ATC	-0.03932806163634208	0.05887997748385911	0.5047092985766682	7.0	0.6679360848451948	0.10616077440775837	1.620918036730133	32.0	1.0	False	False										TMEM74	-
chr8	ENSG00000164841.4	109802482	0.0179717697849166	0.0479355213698779	False	False	109802492	T	A	0.01859989714040904	0.06387660437943135	0.7711563413791728	50.0	0.2911848136122639	0.10616077440775837	1.620918036730133	32.0	1.0	False	False										TMEM74	-
chr8	ENSG00000164841.4	109810371	0.0200746883701316	0.0466469292004855	False	False	109810402	GT	AC	0.012714872801716308	0.05965017628040512	0.8313588053756386	14.0	0.2131573382439961	0.10616077440775837	1.620918036730133	32.0	1.0	False	False										TMEM74	-
chr8	ENSG00000164841.4	109827910	0.040552973711412005	0.0518334255019186	False	False	109827920	T	A	0.056099294492652094	0.06009813439547657	0.35139764011435204	19.0	0.9334614968825811	0.10616077440775837	1.620918036730133	32.0	1.0	False	False										TMEM74	-
chr8	ENSG00000164841.4	109851861	0.00839743821537715	0.0522622959232513	False	False	109851892	AC	GT	0.009902747163062069	0.06085507786715199	0.8708553307757642	25.0	0.1627267191191504	0.10616077440775837	1.620918036730133	32.0	1.0	False	False										TMEM74	-
chr8	ENSG00000164841.4	109866554	0.0375499531240177	0.0402130809295622	False	False	109866564	T	A	0.07902905491682159	0.0633014551786743	0.2130415654343743	47.0	1.2484555796348544	0.10616077440775837	1.620918036730133	32.0	1.0	False	False										TMEM74	-
chr8	ENSG00000164841.4	109867801	0.0129655685213215	0.0483955347053001	False	False	109867837	AC	GT	-0.01806490285028069	0.06453918897605973	0.7797907574864064	55.0	0.27990594764030446	0.10616077440775837	1.620918036730133	32.0	1.0	False	False										TMEM74	-
chr8	ENSG00000164841.4	109877795	0.06107070189628799	0.0483506681062477	True	False	109877805	T	A	0.06471944978446759	0.06017584513345697	0.2830911675393864	20.0	1.0755054563992228	0.10616077440775837	1.620918036730133	32.0	1.0	False	False										TMEM74	-
chr8	ENSG00000164841.4	109882928	0.00683265949306231	0.0310277365133133	False	False	109882958	AT	AT	0.01045132501897184	0.06286602763067403	0.8680948965143398	42.0	0.16624758097284895	0.10616077440775837	1.620918036730133	32.0	1.0	False	False										TMEM74	-
chr8	ENSG00000164841.4	109883005	0.000281395408997585	0.0172088610195976	False	False	109883050	AT	AT	-0.04769085772148664	0.06368512423749763	0.4546606466244608	49.0	0.7488539638179176	0.10616077440775837	1.620918036730133	32.0	1.0	False	False										TMEM74	-
chr8	ENSG00000104413.11	95562935	-0.00211246057508798	0.0273764937351728	False	False	95562961	ATTT	AAAT						9.59833145533704e-06	4.519594008777968	32.0	0.002437118606776437	False	False										ESRP1	+
chr8	ENSG00000104413.11	95583324	-0.0071172515766885	0.0214067143307492	False	False	95583345	GTTT	AAAC	-0.08669115603564256	0.05860207264734513	0.1401442674472528	6.0	1.4793189407707743	9.59833145533704e-06	4.519594008777968	32.0	0.002437118606776437	False	False										ESRP1	+
chr8	ENSG00000104413.11	95589915	0.110281304491024	0.048579704845778005	False	False	95589926	A	T	0.20274241374130786	0.061932076137340836	0.001211712846077885	45.0	3.2736253390198873	9.59833145533704e-06	4.519594008777968	32.0	0.002437118606776437	False	False										ESRP1	+
chr8	ENSG00000104413.11	95606254	-0.0187450991196201	0.0364476045210959	False	False	95606275	T	A	-0.14979247652586866	0.05951379738870715	0.012404981477455734	19.0	2.516936964171808	9.59833145533704e-06	4.519594008777968	32.0	0.002437118606776437	False	False										ESRP1	+
chr8	ENSG00000104413.11	95610903	0.10491114697374002	0.0485839343590102	False	False	95610913	A	T	0.1654282445957271	0.058521498875186914	0.0050356641208773026	11.0	2.826794387965832	9.59833145533704e-06	4.519594008777968	32.0	0.002437118606776437	False	False										ESRP1	+
chr8	ENSG00000104413.11	95611093	-0.00064369172008077	0.0167700633122167	False	False	95611109	GT	AC	-0.05733645797018139	0.05822524087942831	0.32556373190085475	1.0	0.9847354361128811	9.59833145533704e-06	4.519594008777968	32.0	0.002437118606776437	False	False										ESRP1	+
chr8	ENSG00000104413.11	95612163	-0.0795384215814536	0.0491227688554208	False	False	95612198	AAAT	ATTT	-0.20353684143199774	0.057692093207649814	0.00048716473510527033	7.0	3.5279850342647876	9.59833145533704e-06	4.519594008777968	32.0	0.002437118606776437	False	False										ESRP1	+
chr8	ENSG00000104413.11	95615563	0.0307655303881119	0.0666698646442657	False	False	95615573	A	T						9.59833145533704e-06	4.519594008777968	32.0	0.002437118606776437	False	False										ESRP1	+
chr8	ENSG00000104413.11	95621220	0.00301432265188988	0.0169358435501685	False	False	95621231	A	T	-0.0029048109240306964	0.06349979559509583	0.9635501496633636	47.0	0.0457452011743962	9.59833145533704e-06	4.519594008777968	32.0	0.002437118606776437	False	False										ESRP1	+
chr8	ENSG00000104413.11	95629421	0.00335855882508967	0.0268965988152956	False	False	95629439	CT	AG	0.01694549670950852	0.06336332570773122	0.7893565358767984	46.0	0.2674338273794383	9.59833145533704e-06	4.519594008777968	32.0	0.002437118606776437	False	False										ESRP1	+
chr8	ENSG00000104413.11	95634299	0.138171649269301	0.0434458279860258	False	False	95634319	A	T	0.25001201192443595	0.05695545500040153	1.5941982044818233e-05	6.0	4.389606086417419	9.59833145533704e-06	4.519594008777968	32.0	0.002437118606776437	False	False										ESRP1	+
chr8	ENSG00000104413.11	95644062	-0.14195745699235	0.0452706190554144	False	False	95644074	AT	AT	-0.2263232292876593	0.056904740347440086	8.791488943174729e-05	2.0	3.9772298038056273	9.59833145533704e-06	4.519594008777968	32.0	0.002437118606776437	False	False										ESRP1	+
chr8	ENSG00000104413.11	95648454	-0.0448119664883697	0.0506126475527919	False	False	95648470	T	A	-0.17835677158338173	0.05828510874881241	0.0024235862678749463	10.0	3.060074441175609	9.59833145533704e-06	4.519594008777968	32.0	0.002437118606776437	False	False										ESRP1	+
chr8	ENSG00000104413.11	95650436	-0.0596701607107983	0.0502019221602124	False	False	95650458	AAC	GTT	-0.14098082978592547	0.05783713763849815	0.015381919255344446	2.0	2.437548529235727	9.59833145533704e-06	4.519594008777968	32.0	0.002437118606776437	False	False										ESRP1	+
chr8	ENSG00000104413.11	95657656	-0.05803271630812001	0.0488861157177596	False	False	95657666	A	T	-0.14502205889889602	0.0605520360746172	0.017309924139036082	28.0	2.394998885259414	9.59833145533704e-06	4.519594008777968	32.0	0.002437118606776437	False	False										ESRP1	+
chr8	ENSG00000104413.11	95662475	0.0108714731860813	0.0267852630269707	False	False	95662500	T	A	0.08141601299839019	0.05924648855207116	0.17046959678091372	12.0	1.3741913653977054	9.59833145533704e-06	4.519594008777968	32.0	0.002437118606776437	False	False										ESRP1	+
chr8	ENSG00000104413.11	95662944	-0.0386436114801785	0.0416812280943542	False	False	95662958	T	A	-0.09069065252883757	0.058279416863459076	0.12075909031522652	3.0	1.5561352087875846	9.59833145533704e-06	4.519594008777968	32.0	0.002437118606776437	False	False										ESRP1	+
chr8	ENSG00000104413.11	95663845	-0.0203720829955658	0.0344965229764902	False	False	95663862	T	A	-0.05758039405053968	0.05842348052024346	0.325160396434061	3.0	0.9855693898720796	9.59833145533704e-06	4.519594008777968	32.0	0.002437118606776437	False	False										ESRP1	+
chr8	ENSG00000104413.11	95666031	0.170360460840139	0.0447920620412237	True	True	95666045	AT	AT	0.24739698719160025	0.05660457207044516	1.722350287228137e-05	2.0	4.370618452582087	9.59833145533704e-06	4.519594008777968	32.0	0.002437118606776437	False	False										ESRP1	+
chr8	ENSG00000104413.11	95669694	0.00308220911079707	0.0219254079360185	False	False	95669732	GT	AC	0.03301940979015332	0.061512185248162064	0.5918615718924893	31.0	0.536794614870879	9.59833145533704e-06	4.519594008777968	32.0	0.002437118606776437	False	False										ESRP1	+
chr8	ENSG00000104413.11	95679446	0.0669855870581269	0.050411548786473005	False	False	95679462	A	T	0.17793266376747047	0.05901895705583956	0.002808623207847144	17.0	3.014839174455814	9.59833145533704e-06	4.519594008777968	32.0	0.002437118606776437	False	False										ESRP1	+
chr8	ENSG00000104413.11	95698015	-0.149437760568802	0.0468595272896634	False	False	95698025	A	T	-0.2350093976547321	0.058827698461509134	8.330597194805145e-05	22.0	3.994876627860911	9.59833145533704e-06	4.519594008777968	32.0	0.002437118606776437	False	False										ESRP1	+
chr8	ENSG00000104413.11	95719704	0.166524721076112	0.0446615719339347	False	False	95719718	T	A	0.2481151070324229	0.0569841504602441	1.8568327885287486e-05	6.0	4.354107326835106	9.59833145533704e-06	4.519594008777968	32.0	0.002437118606776437	False	False										ESRP1	+
chr8	ENSG00000104413.11	95720119	-0.17429859990335503	0.0467166728254227	False	False	95720129	A	T	-0.2538681230554348	0.060689962592131365	3.9645253148694536e-05	41.0	4.183033111448146	9.59833145533704e-06	4.519594008777968	32.0	0.002437118606776437	False	False										ESRP1	+
chr8	ENSG00000104413.11	95721820	-0.0108199228995864	0.0325157102482392	False	False	95721830	T	A	-0.06807758052790408	0.06348086016593316	0.28458207022219195	48.0	1.0724111228164759	9.59833145533704e-06	4.519594008777968	32.0	0.002437118606776437	False	False										ESRP1	+
chr8	ENSG00000104413.11	95724649	-0.15768707793173	0.0470928635030637	False	False	95724667	AAAC	GTTT	-0.22037030180503664	0.057677574088509626	0.00016325175014982125	9.0	3.8207276448011744	9.59833145533704e-06	4.519594008777968	32.0	0.002437118606776437	False	False										ESRP1	+
chr8	ENSG00000104413.11	95727390	-0.0219210267109159	0.0387705123420108	False	False	95727417	AC	GT	-0.11629182114992152	0.06520776517692603	0.0758277085664546	63.0	1.7834044892412866	9.59833145533704e-06	4.519594008777968	32.0	0.002437118606776437	False	False										ESRP1	+
chr8	ENSG00000104413.11	95750011	0.11232695566913099	0.0498439055948466	False	False	95750038	AAAAC	GTTTT	0.222014590904338	0.0574549800032351	0.00013777642597368402	7.0	3.864148780346579	9.59833145533704e-06	4.519594008777968	32.0	0.002437118606776437	False	False										ESRP1	+
chr8	ENSG00000104413.11	95759242	0.0015984634316264	0.0170556498608875	False	False	95759252	T	A	0.0323725511749174	0.05994457925854148	0.5896008585425957	17.0	0.5400413444440791	9.59833145533704e-06	4.519594008777968	32.0	0.002437118606776437	False	False										ESRP1	+
chr8	ENSG00000104413.11	95775916	-0.00138134289480066	0.0147789569009315	False	False	95775933	T	A	0.00020941761322135005	0.06299407745354517	0.9973501462981544	43.0	0.0033244016213394754	9.59833145533704e-06	4.519594008777968	32.0	0.002437118606776437	False	False										ESRP1	+
chr8	ENSG00000104413.11	95790463	0.00693075788052546	0.0246721675896605	False	False	95790474	A	T	0.04240814841664136	0.06172462698256595	0.4926564178607372	33.0	0.687053944102724	9.59833145533704e-06	4.519594008777968	32.0	0.002437118606776437	False	False										ESRP1	+
chr8	ENSG00000104413.11	95798653	-0.00556456451377001	0.0178200194628789	False	False	95798695	ATTT	AAAT	-0.032925448355858825	0.0590991792581588	0.5778798581166682	9.0	0.5571219223203235	9.59833145533704e-06	4.519594008777968	32.0	0.002437118606776437	False	False										ESRP1	+
chr8	ENSG00000104413.11	95819412	-0.00490822147613728	0.0162336137311497	False	False	95819437	A	T	-0.05677942156881331	0.05852646763093621	0.3327776521710909	4.0	0.9701494702680563	9.59833145533704e-06	4.519594008777968	32.0	0.002437118606776437	False	False										ESRP1	+
chr8	ENSG00000164944.7	95562935	0.00924514874769369	0.029348100634005	False	False	95562961	ATTT	AAAT						0.005807354781958632	2.77886701911878	37.0	0.4578745138575482	False	False										KIAA1429	-
chr8	ENSG00000164944.7	95581669	0.0809124468305406	0.0357240823799598	False	False	95581702	GT	AC	0.08461845562076528	0.06327231586971954	0.18232736822121265	47.0	1.337369344833187	0.005807354781958632	2.77886701911878	37.0	0.4578745138575482	False	False										KIAA1429	-
chr8	ENSG00000164944.7	95583324	0.0390982248795008	0.0311018566471534	False	False	95583345	GTTT	AAAC	0.013724301080556537	0.058817989255572835	0.8156663928964609	6.0	0.23333509448822579	0.005807354781958632	2.77886701911878	37.0	0.4578745138575482	False	False										KIAA1429	-
chr8	ENSG00000164944.7	95589915	-0.0604653593287214	0.0390233339868052	False	False	95589926	A	T	-0.12844450445537528	0.06272167119186829	0.041619734221071854	45.0	2.0478488856340897	0.005807354781958632	2.77886701911878	37.0	0.4578745138575482	False	False										KIAA1429	-
chr8	ENSG00000164944.7	95606254	0.0791772675291433	0.0350605239030562	False	False	95606275	T	A	0.1098961962744116	0.05982834218952115	0.06730600598805125	19.0	1.836858456252859	0.005807354781958632	2.77886701911878	37.0	0.4578745138575482	False	False										KIAA1429	-
chr8	ENSG00000164944.7	95610903	-0.0108950255926415	0.02433445818909	False	False	95610913	A	T	-0.0274773309223498	0.05931667806594969	0.6435534969203798	11.0	0.463231115063454	0.005807354781958632	2.77886701911878	37.0	0.4578745138575482	False	False										KIAA1429	-
chr8	ENSG00000164944.7	95611093	0.0617887039110939	0.0315552352443545	False	False	95611109	GT	AC	0.09237791371257996	0.05807180404781408	0.11273977118319407	1.0	1.5907532963246598	0.005807354781958632	2.77886701911878	37.0	0.4578745138575482	False	False										KIAA1429	-
chr8	ENSG00000164944.7	95612163	0.104768475566289	0.0354322088276326	False	False	95612198	AAAT	ATTT	0.10847162828457248	0.058577877468129126	0.06508500414781349	7.0	1.851750745724602	0.005807354781958632	2.77886701911878	37.0	0.4578745138575482	False	False										KIAA1429	-
chr8	ENSG00000164944.7	95615563	-0.00289243423067877	0.0437396786050992	False	False	95615573	A	T						0.005807354781958632	2.77886701911878	37.0	0.4578745138575482	False	False										KIAA1429	-
chr8	ENSG00000164944.7	95621220	-0.000229500131737323	0.0168437901611749	False	False	95621231	A	T	-0.03912686829939525	0.06345143838379175	0.5380360482930521	47.0	0.6166427317649263	0.005807354781958632	2.77886701911878	37.0	0.4578745138575482	False	False										KIAA1429	-
chr8	ENSG00000164944.7	95629421	-0.000616593421321075	0.0160033091760771	False	False	95629439	CT	AG	-0.009209257249488652	0.06336973767450342	0.8845712213141423	46.0	0.1453257909444363	0.005807354781958632	2.77886701911878	37.0	0.4578745138575482	False	False										KIAA1429	-
chr8	ENSG00000164944.7	95634299	-0.0925471013068684	0.0350319316954822	False	False	95634319	A	T	-0.08516034266233243	0.058609838801027936	0.14730751196665198	6.0	1.4530042123377898	0.005807354781958632	2.77886701911878	37.0	0.4578745138575482	False	False										KIAA1429	-
chr8	ENSG00000164944.7	95644062	0.0200943436389159	0.0251560187782636	False	False	95644074	AT	AT	0.022026717593828314	0.05840644991358983	0.7063513561120867	2.0	0.3771281703718686	0.005807354781958632	2.77886701911878	37.0	0.4578745138575482	False	False										KIAA1429	-
chr8	ENSG00000164944.7	95648454	0.00820827947234832	0.0234198028089166	False	False	95648470	T	A	0.08868257297234468	0.05900149868007382	0.13393177425503766	10.0	1.503056277489013	0.005807354781958632	2.77886701911878	37.0	0.4578745138575482	False	False										KIAA1429	-
chr8	ENSG00000164944.7	95650436	0.0376595136288178	0.0430719483175059	False	False	95650458	AAC	GTT	0.09839884670741736	0.05813711188254171	0.09160784034925044	2.0	1.6925307006343748	0.005807354781958632	2.77886701911878	37.0	0.4578745138575482	False	False										KIAA1429	-
chr8	ENSG00000164944.7	95657656	0.00114444130583859	0.0219618585332246	False	False	95657666	A	T	-0.06365729534787676	0.0610748833898385	0.2982234368240961	28.0	1.0422827161462564	0.005807354781958632	2.77886701911878	37.0	0.4578745138575482	False	False										KIAA1429	-
chr8	ENSG00000164944.7	95662475	-0.00603581531733752	0.0174185137078332	False	False	95662500	T	A	-0.02860026410430633	0.059419513067606	0.6306554886335196	12.0	0.48132781013815584	0.005807354781958632	2.77886701911878	37.0	0.4578745138575482	False	False										KIAA1429	-
chr8	ENSG00000164944.7	95662944	0.00357991718326358	0.0161848159435774	False	False	95662958	T	A	0.01908453474310949	0.05850991546145814	0.7445247824808625	3.0	0.32617607789368497	0.005807354781958632	2.77886701911878	37.0	0.4578745138575482	False	False										KIAA1429	-
chr8	ENSG00000164944.7	95663845	0.0009676359393873789	0.0148294261159319	False	False	95663862	T	A	0.0023925994495330354	0.05852040609637382	0.967415616466362	3.0	0.04088487433926558	0.005807354781958632	2.77886701911878	37.0	0.4578745138575482	False	False										KIAA1429	-
chr8	ENSG00000164944.7	95418232	-0.027627670868293996	0.0274198812897603	False	False	95418256	AC	GT	-0.017473211887098175	0.060402986308515226	0.7725879506126709	21.0	0.28927728503110306	0.005807354781958632	2.77886701911878	37.0	0.4578745138575482	False	False										KIAA1429	-
chr8	ENSG00000164944.7	95421592	-0.00666300514564164	0.0243605503254911	False	False	95421618	T	A						0.005807354781958632	2.77886701911878	37.0	0.4578745138575482	False	False										KIAA1429	-
chr8	ENSG00000164944.7	95440160	0.0754418184340229	0.0359882611623516	False	False	95440170	A	T	0.0333792666729396	0.06198280855193696	0.5906756780972557	35.0	0.538524591782095	0.005807354781958632	2.77886701911878	37.0	0.4578745138575482	False	False										KIAA1429	-
chr8	ENSG00000164944.7	95455754	-0.00311283735892832	0.0228072168961893	False	False	95455766	A	T	-0.01901474311018271	0.06480865305413289	0.7694734634811535	57.0	0.29339821480783157	0.005807354781958632	2.77886701911878	37.0	0.4578745138575482	False	False										KIAA1429	-
chr8	ENSG00000164944.7	95461277	0.0789735549646115	0.036895981087231	False	False	95461304	AC	GT	0.06805746210691928	0.060053363402759775	0.2580788515351628	19.0	1.1332831044029696	0.005807354781958632	2.77886701911878	37.0	0.4578745138575482	False	False										KIAA1429	-
chr8	ENSG00000164944.7	95472386	0.0530328106693446	0.0354632903508151	False	False	95472396	A	T	0.07740758582623729	0.061129963416317164	0.2065210178922838	29.0	1.2662789489838826	0.005807354781958632	2.77886701911878	37.0	0.4578745138575482	False	False										KIAA1429	-
chr8	ENSG00000164944.7	95475410	0.079466828918719	0.0347720541854023	False	False	95475441	AAAT	ATTT	0.07118363415016526	0.060040230782572326	0.23680044914427514	19.0	1.1855989429478924	0.005807354781958632	2.77886701911878	37.0	0.4578745138575482	False	False										KIAA1429	-
chr8	ENSG00000164944.7	95480761	0.0991626706825181	0.0385792415819215	False	False	95480771	A	T	0.09982547101286196	0.060331037621641326	0.09915323514077007	23.0	1.6546287772954464	0.005807354781958632	2.77886701911878	37.0	0.4578745138575482	False	False										KIAA1429	-
chr8	ENSG00000164944.7	95482999	0.0853840575803741	0.0442073565794989	False	False	95483009	A	T	0.09024608679205644	0.0602757899697617	0.13549141848636315	22.0	1.4972194779583945	0.005807354781958632	2.77886701911878	37.0	0.4578745138575482	False	False										KIAA1429	-
chr8	ENSG00000164944.7	95493211	0.0868248658180802	0.0365551139585486	False	False	95493225	T	A	0.08588286899592375	0.058606190634334164	0.1438925910618255	6.0	1.4654231586519406	0.005807354781958632	2.77886701911878	37.0	0.4578745138575482	False	False										KIAA1429	-
chr8	ENSG00000164944.7	95496656	0.0028649602625644	0.0194789282429	False	False	95496684	AAAAC	GTTTT	0.09739348829536344	0.05854387963181844	0.09727671049289237	6.0	1.6635981234566208	0.005807354781958632	2.77886701911878	37.0	0.4578745138575482	False	False										KIAA1429	-
chr8	ENSG00000164944.7	95507238	0.0389218668494191	0.0326869010785467	False	False	95507249	T	A	0.10402672460839887	0.06216090639192622	0.09544889474415466	39.0	1.6735072032654659	0.005807354781958632	2.77886701911878	37.0	0.4578745138575482	False	False										KIAA1429	-
chr8	ENSG00000164944.7	95509635	0.0518731303405691	0.0327198365319386	False	False	95509669	CTTT	AAAG	0.031246564806735117	0.05983920066442161	0.6019624745540766	16.0	0.5221755046823893	0.005807354781958632	2.77886701911878	37.0	0.4578745138575482	False	False										KIAA1429	-
chr8	ENSG00000164944.7	95511307	0.0427001626833482	0.0322364731857692	False	False	95511332	AAAAT	ATTTT	0.0606832799890978	0.05851300379833834	0.3005546829683419	4.0	1.0370904935634342	0.005807354781958632	2.77886701911878	37.0	0.4578745138575482	False	False										KIAA1429	-
chr8	ENSG00000164944.7	95516099	-0.0122794432139616	0.0288284462353961	False	False	95516116	A	T	0.03137396671495729	0.06082810249086465	0.606429610783161	25.0	0.5157807893098281	0.005807354781958632	2.77886701911878	37.0	0.4578745138575482	False	False										KIAA1429	-
chr8	ENSG00000164944.7	95517704	-0.127112409076632	0.0354890746658065	False	False	95517718	T	A	-0.12441184496214287	0.05826579089894615	0.03357870617676206	5.0	2.1352468239540037	0.005807354781958632	2.77886701911878	37.0	0.4578745138575482	False	False										KIAA1429	-
chr8	ENSG00000164944.7	95521854	-0.0262526632469928	0.0308698411103924	False	False	95521880	AC	GT	-0.05780112880850503	0.0593444467086313	0.3308913531116429	12.0	0.9739938952046576	0.005807354781958632	2.77886701911878	37.0	0.4578745138575482	False	False										KIAA1429	-
chr8	ENSG00000164944.7	95533271	0.0291792825835784	0.0310810714513024	False	False	95533282	T	A	0.06628097921149131	0.059104630144710686	0.263054075000347	10.0	1.121417713793491	0.005807354781958632	2.77886701911878	37.0	0.4578745138575482	False	False										KIAA1429	-
chr8	ENSG00000164944.7	95536529	-0.0553780474988148	0.03449440822513299	False	False	95536550	GTTT	AAAC	-0.06357790780909889	0.058603220155098626	0.2788724869299428	5.0	1.08488761608721	0.005807354781958632	2.77886701911878	37.0	0.4578745138575482	False	False										KIAA1429	-
chr8	ENSG00000164944.7	95547006	-0.11870492100977902	0.043873018722115	False	False	95547017	T	A	-0.11271002990043275	0.06348055942682156	0.07705594201721176	50.0	1.775504672896927	0.005807354781958632	2.77886701911878	37.0	0.4578745138575482	False	False										KIAA1429	-
chr8	ENSG00000212997.1	95581669	-0.00504960519705346	0.0268609935245815	False	False	95581702	GT	AC	0.0004369395845572157	0.06350005743849949	0.9945153856175926	47.0	0.006880932115382676	0.13922250006350514	1.4834388013656061	31.0	1.0	False	False										AC023632.1	+
chr8	ENSG00000212997.1	95583324	0.00922877846228261	0.0299752230237264	False	False	95583345	GTTT	AAAC	0.04041125953642385	0.05877547831848212	0.4922856950664497	6.0	0.6875530526089553	0.13922250006350514	1.4834388013656061	31.0	1.0	False	False										AC023632.1	+
chr8	ENSG00000212997.1	95589915	0.008357628282835379	0.028742871376764	False	False	95589926	A	T	0.025953090061070192	0.06322424968684973	0.6817961798454436	45.0	0.4104926541574804	0.13922250006350514	1.4834388013656061	31.0	1.0	False	False										AC023632.1	+
chr8	ENSG00000212997.1	95606254	-0.00857387285681137	0.0268091305312799	False	False	95606275	T	A	-0.02592822239440501	0.06017269011009085	0.6668797027098121	19.0	0.43089684617668267	0.13922250006350514	1.4834388013656061	31.0	1.0	False	False										AC023632.1	+
chr8	ENSG00000212997.1	95610903	0.007222051150738209	0.0374815405214793	False	False	95610913	A	T	-0.02376846447039224	0.05932231903383268	0.6889669444258276	11.0	0.4006664752407373	0.13922250006350514	1.4834388013656061	31.0	1.0	False	False										AC023632.1	+
chr8	ENSG00000212997.1	95611093	-0.00142021465418465	0.0226154279843937	False	False	95611109	GT	AC	-0.024614842624414338	0.058303513549816575	0.6731988849938563	1.0	0.4221845498793576	0.13922250006350514	1.4834388013656061	31.0	1.0	False	False										AC023632.1	+
chr8	ENSG00000212997.1	95612163	-0.022383057898497	0.0369906010620465	False	False	95612198	AAAT	ATTT	-0.027405770680325747	0.0589034321454939	0.6420925090533522	7.0	0.4652661089872041	0.13922250006350514	1.4834388013656061	31.0	1.0	False	False										AC023632.1	+
chr8	ENSG00000212997.1	95621220	-0.00351504969368063	0.0268716060589889	False	False	95621231	A	T	-0.019219673352976925	0.06348833408702739	0.7623511954328459	47.0	0.3027276369644749	0.13922250006350514	1.4834388013656061	31.0	1.0	False	False										AC023632.1	+
chr8	ENSG00000212997.1	95629421	-0.0406693743609328	0.0473503867750131	True	False	95629439	CT	AG	-0.09359643479880472	0.06309423396006822	0.13922250006350514	46.0	1.4834388013656061	0.13922250006350514	1.4834388013656061	31.0	1.0	True	False	95655596.0	0.1657904910417766	0.3411247036768903	chr8:95655596						AC023632.1	+
chr8	ENSG00000212997.1	95634299	-0.00266761009773093	0.0231638296732945	False	False	95634319	A	T	-0.016851007655412302	0.05881517715824471	0.7746944958634103	6.0	0.286507810901835	0.13922250006350514	1.4834388013656061	31.0	1.0	False	False										AC023632.1	+
chr8	ENSG00000212997.1	95644062	0.00279093674895695	0.0256253952045196	False	False	95644074	AT	AT	0.03518230378832587	0.058384456224833015	0.5472428419734061	2.0	0.6025970962689478	0.13922250006350514	1.4834388013656061	31.0	1.0	False	False										AC023632.1	+
chr8	ENSG00000212997.1	95648454	0.00534796001417249	0.024800292907042006	False	False	95648470	T	A	0.027767496593144973	0.05921204732007595	0.6394638061872621	10.0	0.4689501182596393	0.13922250006350514	1.4834388013656061	31.0	1.0	False	False										AC023632.1	+
chr8	ENSG00000212997.1	95650436	0.007444162856705679	0.025248733677667997	False	False	95650458	AAC	GTT	0.047817939930117764	0.05835379456387445	0.4131965218466369	2.0	0.8194486800301553	0.13922250006350514	1.4834388013656061	31.0	1.0	False	False										AC023632.1	+
chr8	ENSG00000212997.1	95657656	-0.00183202426888678	0.0240832702528838	False	False	95657666	A	T	-0.0063269141079174505	0.0611977812306751	0.9177352662164644	28.0	0.1033846976260328	0.13922250006350514	1.4834388013656061	31.0	1.0	False	False										AC023632.1	+
chr8	ENSG00000212997.1	95461277	0.00247625053201511	0.0237971628222884	False	False	95461304	AC	GT	0.014655535941460057	0.060186461934891126	0.8077972677945366	19.0	0.24350220083237673	0.13922250006350514	1.4834388013656061	31.0	1.0	False	False										AC023632.1	+
chr8	ENSG00000212997.1	95472386	-0.00397182513804831	0.0254869500918947	False	False	95472396	A	T	-0.024773124586114168	0.06129511664422765	0.6864187398692674	29.0	0.4041614722736176	0.13922250006350514	1.4834388013656061	31.0	1.0	False	False										AC023632.1	+
chr8	ENSG00000212997.1	95475410	-0.00472311100881595	0.0244457701725474	False	False	95475441	AAAT	ATTT	-0.0435133236982579	0.0601359146187337	0.4699346066602032	19.0	0.7235829699129996	0.13922250006350514	1.4834388013656061	31.0	1.0	False	False										AC023632.1	+
chr8	ENSG00000212997.1	95480761	0.00503770886480471	0.0242595241018523	False	False	95480771	A	T	0.026270790699006463	0.060612979267816634	0.6650542357893586	23.0	0.43341856837179643	0.13922250006350514	1.4834388013656061	31.0	1.0	False	False										AC023632.1	+
chr8	ENSG00000212997.1	95482999	0.010388370569660998	0.0276965306675709	False	False	95483009	A	T	0.024332325590725973	0.0605048340009082	0.6878845878627753	22.0	0.40215506731843503	0.13922250006350514	1.4834388013656061	31.0	1.0	False	False										AC023632.1	+
chr8	ENSG00000212997.1	95493211	0.000345986986037579	0.0228484542532311	False	False	95493225	T	A	-0.003175493022164701	0.058823232829960125	0.9569854858965336	6.0	0.05398365355647954	0.13922250006350514	1.4834388013656061	31.0	1.0	False	False										AC023632.1	+
chr8	ENSG00000212997.1	95496656	-0.0044044216799586896	0.0245846255805264	False	False	95496684	AAAAC	GTTTT	-0.00695639896516454	0.058822106115529085	0.9059425021768844	6.0	0.11826164387079036	0.13922250006350514	1.4834388013656061	31.0	1.0	False	False										AC023632.1	+
chr8	ENSG00000212997.1	95507238	0.0287345856850789	0.0426403183752239	False	False	95507249	T	A	0.07416382498774654	0.06232787946690128	0.2351887859079007	39.0	1.1898980941126138	0.13922250006350514	1.4834388013656061	31.0	1.0	False	False										AC023632.1	+
chr8	ENSG00000212997.1	95509635	0.0154372564544831	0.0314310629989804	False	False	95509669	CTTT	AAAG	0.05582607555955866	0.05977506970318095	0.351144595184018	16.0	0.9339357668132984	0.13922250006350514	1.4834388013656061	31.0	1.0	False	False										AC023632.1	+
chr8	ENSG00000212997.1	95511307	0.00968778945942661	0.0323241180089412	False	False	95511332	AAAAT	ATTTT	0.03122156672071692	0.05859245971952842	0.5945373071123727	4.0	0.5328598060257062	0.13922250006350514	1.4834388013656061	31.0	1.0	False	False										AC023632.1	+
chr8	ENSG00000212997.1	95516099	0.0006205885147117009	0.028737355235807997	False	False	95516116	A	T	0.016949107300416436	0.06084931990130048	0.7808093316025797	25.0	0.2785422635439217	0.13922250006350514	1.4834388013656061	31.0	1.0	False	False										AC023632.1	+
chr8	ENSG00000212997.1	95517704	0.0037592943788682704	0.0243968484551121	False	False	95517718	T	A	0.011387089854675384	0.05871821470862117	0.8463682410263911	5.0	0.19392772602474065	0.13922250006350514	1.4834388013656061	31.0	1.0	False	False										AC023632.1	+
chr8	ENSG00000212997.1	95521854	0.0005792462063145	0.0280137282039115	False	False	95521880	AC	GT	0.0022900017851435576	0.05944367396263508	0.9692971425267128	12.0	0.03852389383911566	0.13922250006350514	1.4834388013656061	31.0	1.0	False	False										AC023632.1	+
chr8	ENSG00000212997.1	95526306	0.000633768297649356	0.0225667020360464	False	False	95526340	AC	GT	-0.011234056081966927	0.05841693720870893	0.8476340122001634	2.0	0.1923082006478787	0.13922250006350514	1.4834388013656061	31.0	1.0	False	False										AC023632.1	+
chr8	ENSG00000212997.1	95533271	0.0100148505446862	0.0326768531351247	False	False	95533282	T	A	0.025872591814906483	0.05921505880642487	0.6624959585910368	10.0	0.4369258823078174	0.13922250006350514	1.4834388013656061	31.0	1.0	False	False										AC023632.1	+
chr8	ENSG00000212997.1	95536529	-0.0167744308340429	0.0353033161120843	False	False	95536550	GTTT	AAAC	-0.06333250455796838	0.058604136427695214	0.2807359545474419	5.0	1.0806831807189403	0.13922250006350514	1.4834388013656061	31.0	1.0	False	False										AC023632.1	+
chr8	ENSG00000212997.1	95547006	-0.003947552350146871	0.024615686552108995	False	False	95547017	T	A	-0.015324259621936738	0.06388015459666678	0.8106155198083265	50.0	0.2398907723172033	0.13922250006350514	1.4834388013656061	31.0	1.0	False	False										AC023632.1	+
chr8	ENSG00000156162.12	95634299	0.0497298772800524	0.0347820626212516	False	False	95634319	A	T	0.008382452630719	0.05882146274275125	0.8867790860305635	6.0	0.14250670146335312	0.005565033256499755	2.7934175307182136	29.0	0.37695626345111644	False	False										DPY19L4	+
chr8	ENSG00000156162.12	95644062	-0.0289190997405492	0.0286656247920881	False	False	95644074	AT	AT	-0.032347008682253924	0.058390052189044014	0.5800140441997642	2.0	0.5539814997514823	0.005565033256499755	2.7934175307182136	29.0	0.37695626345111644	False	False										DPY19L4	+
chr8	ENSG00000156162.12	95648454	-0.0514198398617438	0.0310040368340474	False	False	95648470	T	A	-0.027921040579377075	0.059211793973746076	0.6376121885314714	10.0	0.47154525653718565	0.005565033256499755	2.7934175307182136	29.0	0.37695626345111644	False	False										DPY19L4	+
chr8	ENSG00000156162.12	95650436	-0.005564257083143879	0.018641452100153	False	False	95650458	AAC	GTT	0.027353420706245503	0.05839876425756925	0.6398536866518432	2.0	0.4683904026736343	0.005565033256499755	2.7934175307182136	29.0	0.37695626345111644	False	False										DPY19L4	+
chr8	ENSG00000156162.12	95657656	-0.0196183298326758	0.0345565417155324	False	False	95657666	A	T	-0.0648710551664387	0.06107009990067666	0.2890869291163658	28.0	1.0622392180779765	0.005565033256499755	2.7934175307182136	29.0	0.37695626345111644	False	False										DPY19L4	+
chr8	ENSG00000156162.12	95662475	0.0527768644147781	0.0398528504628466	False	False	95662500	T	A	0.1327947963836078	0.058917368681436426	0.024966563913364725	12.0	2.2539159394850663	0.005565033256499755	2.7934175307182136	29.0	0.37695626345111644	False	False										DPY19L4	+
chr8	ENSG00000156162.12	95662944	-0.0291083580805342	0.0346384963193651	False	False	95662958	T	A	-0.09150988618648008	0.05827503109459324	0.11742586307363455	3.0	1.570310379379109	0.005565033256499755	2.7934175307182136	29.0	0.37695626345111644	False	False										DPY19L4	+
chr8	ENSG00000156162.12	95663845	-0.0275839495466923	0.0358339246232446	False	False	95663862	T	A	-0.13661842800690166	0.05797186980594715	0.019101846974460643	3.0	2.3566331129945097	0.005565033256499755	2.7934175307182136	29.0	0.37695626345111644	False	False										DPY19L4	+
chr8	ENSG00000156162.12	95666031	0.0573852886035837	0.034420662556656	False	False	95666045	AT	AT	0.10250197482756304	0.058112910725805364	0.07880075178644269	2.0	1.763841692790075	0.005565033256499755	2.7934175307182136	29.0	0.37695626345111644	False	False										DPY19L4	+
chr8	ENSG00000156162.12	95669694	0.0515348592759451	0.0358951483844438	False	False	95669732	GT	AC	0.08826629044419577	0.061305527148715525	0.15111521242546147	31.0	1.4397770404955261	0.005565033256499755	2.7934175307182136	29.0	0.37695626345111644	False	False										DPY19L4	+
chr8	ENSG00000156162.12	95679446	0.0392806072505597	0.0315347220287497	False	False	95679462	A	T	0.055991865581805834	0.05988192551643911	0.3505802871377032	17.0	0.9350378281746242	0.005565033256499755	2.7934175307182136	29.0	0.37695626345111644	False	False										DPY19L4	+
chr8	ENSG00000156162.12	95698015	-0.0674667429626101	0.0362487019583752	True	False	95698025	A	T	-0.09524475608756948	0.060247609848409975	0.11506138408523052	22.0	1.5808885419225163	0.005565033256499755	2.7934175307182136	29.0	0.37695626345111644	False	False										DPY19L4	+
chr8	ENSG00000156162.12	95719704	0.0564042744473879	0.035811865913879	False	False	95719718	T	A	0.0951349451112988	0.058556728541680376	0.10532447224661837	6.0	1.6246629120269627	0.005565033256499755	2.7934175307182136	29.0	0.37695626345111644	False	False										DPY19L4	+
chr8	ENSG00000156162.12	95720119	-0.0702925027018068	0.0384885110358587	False	False	95720129	A	T	-0.13582267642484633	0.062164127456249475	0.029810024951449913	41.0	2.184904413247609	0.005565033256499755	2.7934175307182136	29.0	0.37695626345111644	False	False										DPY19L4	+
chr8	ENSG00000156162.12	95721820	0.0328402601731234	0.0460133758839502	False	False	95721830	T	A	0.1164289675538047	0.06319574037285032	0.06662184238401725	48.0	1.8423546724333346	0.005565033256499755	2.7934175307182136	29.0	0.37695626345111644	False	False										DPY19L4	+
chr8	ENSG00000156162.12	95724649	-0.0480699690628748	0.035670380321133	False	False	95724667	AAAC	GTTT	-0.08266767621064544	0.058928843404565175	0.16174949361457402	9.0	1.4028389398907029	0.005565033256499755	2.7934175307182136	29.0	0.37695626345111644	False	False										DPY19L4	+
chr8	ENSG00000156162.12	95727390	-0.0288533434683414	0.0367789090878151	False	False	95727417	AC	GT	-0.007712390136216992	0.06565126384260236	0.9065851964354672	63.0	0.11747512058118635	0.005565033256499755	2.7934175307182136	29.0	0.37695626345111644	False	False										DPY19L4	+
chr8	ENSG00000156162.12	95759242	-0.0155656498087149	0.0258374342769942	False	False	95759252	T	A	-0.040192593639700576	0.05992755084616025	0.5029771314458658	17.0	0.6706864050372892	0.005565033256499755	2.7934175307182136	29.0	0.37695626345111644	False	False										DPY19L4	+
chr8	ENSG00000156162.12	95775916	0.0549953315375584	0.0352113322795872	False	False	95775933	T	A	0.08934673843109486	0.06274213921331011	0.1556746106484512	43.0	1.4240307957517149	0.005565033256499755	2.7934175307182136	29.0	0.37695626345111644	False	False										DPY19L4	+
chr8	ENSG00000156162.12	95790463	-0.0110537484543079	0.0251997174452191	False	False	95790474	A	T	-0.0035669183024804392	0.061779813308387124	0.9540029391895974	33.0	0.05773598383464523	0.005565033256499755	2.7934175307182136	29.0	0.37695626345111644	False	False										DPY19L4	+
chr8	ENSG00000156162.12	95798653	0.0009649893377946609	0.0201054055510486	False	False	95798695	ATTT	AAAT	-0.008394006384732134	0.05912915638806016	0.8872111310505612	9.0	0.1419605300918367	0.005565033256499755	2.7934175307182136	29.0	0.37695626345111644	False	False										DPY19L4	+
chr8	ENSG00000156162.12	95819412	0.00934308029535591	0.0309569393153262	False	False	95819437	A	T	0.03238144658860145	0.0585902963335778	0.5809096118955603	4.0	0.5526759312538894	0.005565033256499755	2.7934175307182136	29.0	0.37695626345111644	False	False										DPY19L4	+
chr8	ENSG00000156162.12	95834514	-0.004366193543944311	0.0166562286845568	False	False	95834537	T	A	-0.048386535337893936	0.06447411441804883	0.4537007761097568	55.0	0.7504800302359586	0.005565033256499755	2.7934175307182136	29.0	0.37695626345111644	False	False										DPY19L4	+
chr8	ENSG00000156162.12	95837656	0.0010861433906503401	0.0353251336568046	False	False	95837669	A	T	-0.035056589577723216	0.06491705306462768	0.5896894207586533	58.0	0.5400212721120118	0.005565033256499755	2.7934175307182136	29.0	0.37695626345111644	False	False										DPY19L4	+
chr8	ENSG00000156162.12	95846591	-0.00101514115889854	0.0305786634418364	False	False	95846626	GT	AC	0.0370807120769429	0.0612717667565836	0.5455724847536145	29.0	0.6051843130989626	0.005565033256499755	2.7934175307182136	29.0	0.37695626345111644	False	False										DPY19L4	+
chr8	ENSG00000156162.12	95861774	0.028926021286468	0.0441976046063307	False	False	95861796	T	A	-0.014784481530315443	0.0609644121646349	0.8085697810358664	26.0	0.24251003176065783	0.005565033256499755	2.7934175307182136	29.0	0.37695626345111644	False	False										DPY19L4	+
chr8	ENSG00000156162.12	95877243	0.00785711209418586	0.0223618219243944	False	False	95877253	T	A	0.009507892870638851	0.06154296355827121	0.877339893612227	31.0	0.1544919568528158	0.005565033256499755	2.7934175307182136	29.0	0.37695626345111644	False	False										DPY19L4	+
chr8	ENSG00000156162.12	95886476	0.004707376715302271	0.0189731187571714	False	False	95886486	T	A	0.026830519842687924	0.061291860736152275	0.6619226604166533	29.0	0.4377501273486752	0.005565033256499755	2.7934175307182136	29.0	0.37695626345111644	False	False										DPY19L4	+
chr8	ENSG00000164941.9	95727390	0.0108980025507104	0.0262179323703375	False	False	95727417	AC	GT	0.09850462943769564	0.06533391809281948	0.13298915446791346	63.0	1.5077104253528886	0.00036831253354270425	3.6069549434821426	20.0	0.035582997487452056	False	False										INTS8	+
chr8	ENSG00000164941.9	95750011	0.0143538214276487	0.0242914651195108	False	False	95750038	AAAAC	GTTTT	-0.030207003393234767	0.0588986752629392	0.6084396807991337	7.0	0.5128638846015253	0.00036831253354270425	3.6069549434821426	20.0	0.035582997487452056	False	False										INTS8	+
chr8	ENSG00000164941.9	95759242	-0.0396981498756735	0.0306394118198665	False	False	95759252	T	A	-0.03184078646483443	0.05994560376886132	0.5957311015288232	17.0	0.5311613273194538	0.00036831253354270425	3.6069549434821426	20.0	0.035582997487452056	False	False										INTS8	+
chr8	ENSG00000164941.9	95775916	0.000295278370606393	0.0167057844549554	False	False	95775933	T	A	-0.008524023188892973	0.06299179025081493	0.8924672227163984	43.0	0.13531958934573537	0.00036831253354270425	3.6069549434821426	20.0	0.035582997487452056	False	False										INTS8	+
chr8	ENSG00000164941.9	95790463	-0.0379314273307259	0.0325737883746081	False	False	95790474	A	T	-0.03281717133945977	0.06174692974613043	0.5955374793849282	33.0	0.5314785929338676	0.00036831253354270425	3.6069549434821426	20.0	0.035582997487452056	False	False										INTS8	+
chr8	ENSG00000164941.9	95798653	0.109159080259044	0.0431093957540404	False	False	95798695	ATTT	AAAT	0.13357792958742468	0.058601323904683186	0.023377794144293664	9.0	2.2794353554997016	0.00036831253354270425	3.6069549434821426	20.0	0.035582997487452056	False	False										INTS8	+
chr8	ENSG00000164941.9	95819412	0.0357950710912221	0.0378361043073213	False	False	95819437	A	T	0.11532576527361027	0.058229902447554736	0.04858610749066039	4.0	1.980524789260628	0.00036831253354270425	3.6069549434821426	20.0	0.035582997487452056	False	False										INTS8	+
chr8	ENSG00000164941.9	95834514	0.0892031393241966	0.0471930807999895	False	False	95834537	T	A	0.08999178245255987	0.06428781244952954	0.1628565748552968	55.0	1.3998264838021943	0.00036831253354270425	3.6069549434821426	20.0	0.035582997487452056	False	False										INTS8	+
chr8	ENSG00000164941.9	95837656	0.0872260070950917	0.0411360895093554	False	False	95837669	A	T	0.12837845125933087	0.06441947753166391	0.04742461128455023	58.0	1.992851481855459	0.00036831253354270425	3.6069549434821426	20.0	0.035582997487452056	False	False										INTS8	+
chr8	ENSG00000164941.9	95846591	-0.0508758097320901	0.0388459895545671	False	False	95846626	GT	AC	-0.03425263801620808	0.06127795531410282	0.5766513668564549	29.0	0.5589716210443628	0.00036831253354270425	3.6069549434821426	20.0	0.035582997487452056	False	False										INTS8	+
chr8	ENSG00000164941.9	95861774	0.0581986389011487	0.0361337689996287	False	False	95861796	T	A	0.07119764391335394	0.060816345371262535	0.24275576903560145	26.0	1.170699151333695	0.00036831253354270425	3.6069549434821426	20.0	0.035582997487452056	False	False										INTS8	+
chr8	ENSG00000164941.9	95877243	0.007506147737678791	0.0223227451011602	False	False	95877253	T	A	0.02270691481799666	0.06152987682823615	0.7123945674752233	31.0	0.3690388472803902	0.00036831253354270425	3.6069549434821426	20.0	0.035582997487452056	False	False										INTS8	+
chr8	ENSG00000164941.9	95886476	-0.0992413959025727	0.04784245074471	False	False	95886486	T	A	-0.1165406748964578	0.060896135879196636	0.05672381400086556	29.0	1.9137614105375522	0.00036831253354270425	3.6069549434821426	20.0	0.035582997487452056	False	False										INTS8	+
chr8	ENSG00000164941.9	95924861	0.0339897090419284	0.0370673465353833	False	False	95924882	A	T	0.1677354838262019	0.06350302398999448	0.00879703654633927	54.0	2.6413778948956868	0.00036831253354270425	3.6069549434821426	20.0	0.035582997487452056	False	False										INTS8	+
chr8	ENSG00000164941.9	95943816	-0.0663436425561433	0.0322607711966108	False	False	95943838	AC	GT	-0.0939767063547848	0.058766898486391	0.11088897176891704	8.0	1.5991435446699225	0.00036831253354270425	3.6069549434821426	20.0	0.035582997487452056	False	False										INTS8	+
chr8	ENSG00000164941.9	95947318	-0.0152259211425784	0.026477799538499002	False	False	95947403	AGAT	ATCT	-0.026950642513443455	0.06373451231820547	0.6727683361420245	49.0	0.4228579074848452	0.00036831253354270425	3.6069549434821426	20.0	0.035582997487452056	False	False										INTS8	+
chr8	ENSG00000164941.9	95952674	0.01055078458863	0.0284009950154709	False	False	95952698	GT	AC	0.04840964482909035	0.05895892701001726	0.4122855824307363	8.0	0.8210740473764971	0.00036831253354270425	3.6069549434821426	20.0	0.035582997487452056	False	False										INTS8	+
chr8	ENSG00000164941.9	95958335	0.0183436031635706	0.035925860368693004	False	False	95958345	T	A	0.07491216685999938	0.06125690310753407	0.2224471188567304	30.0	1.222917957972737	0.00036831253354270425	3.6069549434821426	20.0	0.035582997487452056	False	False										INTS8	+
chr8	ENSG00000164941.9	95985545	-0.028533290510883998	0.0357929239569329	False	False	95985564	AAAAT	ATTTT	0.002517711098116368	0.058420438623059526	0.9656540362666602	2.0	0.043096408679180735	0.00036831253354270425	3.6069549434821426	20.0	0.035582997487452056	False	False										INTS8	+
chr8	ENSG00000175305.12	95798653	-0.0108500632056646	0.0225351444171371	False	False	95798695	ATTT	AAAT	-0.0510520663670227	0.059054132051080815	0.3880399147055144	9.0	0.8644960918714973	0.05625163218504242	1.9173569162779245	18.0	1.0	False	False										CCNE2	-
chr8	ENSG00000175305.12	95819412	-0.00822712491439971	0.0292507811856089	False	False	95819437	A	T	0.010782266209642986	0.058617630516237126	0.8541867704070424	4.0	0.18394237560756213	0.05625163218504242	1.9173569162779245	18.0	1.0	False	False										CCNE2	-
chr8	ENSG00000175305.12	95834514	0.0518358340809756	0.0427603107378494	False	False	95834537	T	A	0.04974661720491045	0.06446980152484409	0.4410946605736623	55.0	0.7716266535385576	0.05625163218504242	1.9173569162779245	18.0	1.0	False	False										CCNE2	-
chr8	ENSG00000175305.12	95837656	0.0724152048803657	0.0368933159949529	True	False	95837669	A	T	0.10874958547607988	0.06457173186094882	0.09346587434942588	58.0	1.6841670858428468	0.05625163218504242	1.9173569162779245	18.0	1.0	False	False										CCNE2	-
chr8	ENSG00000175305.12	95846591	-0.0349700615476866	0.0435550764769765	False	False	95846626	GT	AC	0.001556615909995133	0.061313859664992976	0.9797647826218492	29.0	0.02538766795142534	0.05625163218504242	1.9173569162779245	18.0	1.0	False	False										CCNE2	-
chr8	ENSG00000175305.12	95861774	0.0669150916601786	0.0359948685098022	False	False	95861796	T	A	0.11611258719682307	0.060558671268272274	0.05625163218504242	26.0	1.9173569162779245	0.05625163218504242	1.9173569162779245	18.0	1.0	True	False	95975361.0	0.10768069697506033	0.27786125863745004	chr8:95975361						CCNE2	-
chr8	ENSG00000175305.12	95877243	0.0238129049176292	0.0367668877459617	False	False	95877253	T	A	-0.05964171246101555	0.06143618474453665	0.3325408083919797	31.0	0.9707912805623777	0.05625163218504242	1.9173569162779245	18.0	1.0	False	False										CCNE2	-
chr8	ENSG00000175305.12	95886476	-0.00924883147579912	0.0290144429777912	False	False	95886486	T	A	0.01495519082375592	0.06130707689734586	0.8074660546215207	29.0	0.24393906186062783	0.05625163218504242	1.9173569162779245	18.0	1.0	False	False										CCNE2	-
chr8	ENSG00000175305.12	95924861	0.000978507293550318	0.0186174655055207	False	False	95924882	A	T	-0.018587563254271244	0.06440453395331612	0.7731306441544791	54.0	0.2886064398469914	0.05625163218504242	1.9173569162779245	18.0	1.0	False	False										CCNE2	-
chr8	ENSG00000175305.12	95943816	-0.0293328849163077	0.0379322042495024	False	False	95943838	AC	GT	-0.01145441356052265	0.05902426113154986	0.8462639916740604	8.0	0.19406280300559314	0.05625163218504242	1.9173569162779245	18.0	1.0	False	False										CCNE2	-
chr8	ENSG00000175305.12	95946378	-0.0048511262064929	0.0194074328334453	False	False	95946388	A	T	-0.040539597633398296	0.06047299948533695	0.5031853449279191	22.0	0.6703751753413197	0.05625163218504242	1.9173569162779245	18.0	1.0	False	False										CCNE2	-
chr8	ENSG00000175305.12	95947318	-0.0322450202710969	0.0333473613488922	False	False	95947403	AGAT	ATCT	-0.1147767188073604	0.06333631694362242	0.0711777982478923	49.0	1.8121786100939	0.05625163218504242	1.9173569162779245	18.0	1.0	False	False										CCNE2	-
chr8	ENSG00000175305.12	95952674	-0.0188766263294744	0.0343318207642631	False	False	95952698	GT	AC	-0.04626832722062325	0.0589649172815634	0.43329103795758384	8.0	0.7846755215425358	0.05625163218504242	1.9173569162779245	18.0	1.0	False	False										CCNE2	-
chr8	ENSG00000175305.12	95958335	-0.0175503347515575	0.0366745026802832	False	False	95958345	T	A	-0.04424609947790547	0.0613693514153101	0.4715571299895609	30.0	0.7209803991323784	0.05625163218504242	1.9173569162779245	18.0	1.0	False	False										CCNE2	-
chr8	ENSG00000175305.12	95985545	-0.0460017811947438	0.0355851500531678	False	False	95985564	AAAAT	ATTTT	-0.018491783053266674	0.05841063457919045	0.7517858701843843	2.0	0.31658247143671014	0.05625163218504242	1.9173569162779245	18.0	1.0	False	False										CCNE2	-
chr8	ENSG00000175305.12	95988901	-0.0313450003879293	0.0486698881965697	False	False	95988913	A	T	-0.03629603019976782	0.06358655034983128	0.5686453456900029	48.0	0.5708130099852811	0.05625163218504242	1.9173569162779245	18.0	1.0	False	False										CCNE2	-
chr8	ENSG00000175305.12	95989827	-0.0332859044973308	0.0427718795621211	False	False	95989848	CT	AG	-0.05094538645766032	0.059157967759795926	0.3898653811892088	10.0	0.8611753984605787	0.05625163218504242	1.9173569162779245	18.0	1.0	False	False										CCNE2	-
chr8	ENSG00000175305.12	95994460	-0.00331868440860629	0.0192506445780271	False	False	95994471	A	T	-0.045693337150791685	0.06045953809807881	0.4504403723342071	22.0	0.7557672219835179	0.05625163218504242	1.9173569162779245	18.0	1.0	False	False										CCNE2	-
chr8	ENSG00000156170.8	95819412	-0.0576385559414517	0.0289825577183311	False	False	95819437	A	T	-0.11605978721344265	0.058224890633813024	0.047161855053203895	4.0	1.9933019358226682	0.013160843671168923	2.497977289734189	32.0	0.7207749809643482	False	False										NDUFAF6	+
chr8	ENSG00000156170.8	95837656	0.11315090948729699	0.0514265159732148	False	False	95837669	A	T	0.1511065357954081	0.06421111063735246	0.019426743095233075	58.0	2.353277093255998	0.013160843671168923	2.497977289734189	32.0	0.7207749809643482	False	False										NDUFAF6	+
chr8	ENSG00000156170.8	95846591	-0.0440510432906254	0.0464817901644671	False	False	95846626	GT	AC	-0.03180298602585963	0.06128291873042351	0.6042246349982191	29.0	0.5189535140412829	0.013160843671168923	2.497977289734189	32.0	0.7207749809643482	False	False										NDUFAF6	+
chr8	ENSG00000156170.8	95861774	0.0807774516299788	0.0502585029852379	False	False	95861796	T	A	0.09562846272606436	0.060691651561041574	0.11628307036290628	26.0	1.575644429940822	0.013160843671168923	2.497977289734189	32.0	0.7207749809643482	False	False										NDUFAF6	+
chr8	ENSG00000156170.8	95877243	0.0348093924991333	0.0315793106401043	False	False	95877253	T	A	0.0410438773780219	0.061493883661420425	0.5050699724871146	31.0	0.6674464992974855	0.013160843671168923	2.497977289734189	32.0	0.7207749809643482	False	False										NDUFAF6	+
chr8	ENSG00000156170.8	95886476	-0.0658011058304706	0.0322025860744592	False	False	95886486	T	A	-0.09333842195349112	0.06104626431789286	0.12745806171193438	29.0	1.5289784394904133	0.013160843671168923	2.497977289734189	32.0	0.7207749809643482	False	False										NDUFAF6	+
chr8	ENSG00000156170.8	95924861	0.00534915253076109	0.0322645588675402	False	False	95924882	A	T	-0.040710459356153986	0.06436226112926922	0.5276463651200392	54.0	0.6325206517277031	0.013160843671168923	2.497977289734189	32.0	0.7207749809643482	False	False										NDUFAF6	+
chr8	ENSG00000156170.8	95943816	-0.0880635178713591	0.0414673869077769	False	False	95943838	AC	GT	-0.11265017123775126	0.0586524024810135	0.05576774588465111	8.0	1.9206403569609531	0.013160843671168923	2.497977289734189	32.0	0.7207749809643482	False	False										NDUFAF6	+
chr8	ENSG00000156170.8	95946378	-0.0320005215547347	0.0337984539483947	False	False	95946388	A	T	-0.0804454519817857	0.060326599787832766	0.18347970565560096	22.0	1.3334988589562558	0.013160843671168923	2.497977289734189	32.0	0.7207749809643482	False	False										NDUFAF6	+
chr8	ENSG00000156170.8	95947318	-0.0017320754918454802	0.0276762055861874	False	False	95947403	AGAT	ATCT	0.02510854409239168	0.06373757047690969	0.6939693034054265	49.0	0.3939363220863242	0.013160843671168923	2.497977289734189	32.0	0.7207749809643482	False	False										NDUFAF6	+
chr8	ENSG00000156170.8	95952674	-0.0617884602583659	0.0310873074219465	False	False	95952698	GT	AC	-0.08097867707065368	0.058834275424012726	0.16977502938515246	8.0	1.3763860689546776	0.013160843671168923	2.497977289734189	32.0	0.7207749809643482	False	False										NDUFAF6	+
chr8	ENSG00000156170.8	95958335	-0.0554892790785032	0.032229599952212994	False	False	95958345	T	A	-0.09602073959803116	0.061145666396899626	0.11752447816879275	30.0	1.5703605055958612	0.013160843671168923	2.497977289734189	32.0	0.7207749809643482	False	False										NDUFAF6	+
chr8	ENSG00000156170.8	95985545	-0.0854754255141133	0.04773635446504401	False	False	95985564	AAAAT	ATTTT	-0.09864132162727672	0.058135709470076624	0.09080737782942597	2.0	1.6967423727416449	0.013160843671168923	2.497977289734189	32.0	0.7207749809643482	False	False										NDUFAF6	+
chr8	ENSG00000156170.8	95988901	-0.0535057444905482	0.0353860072027503	False	False	95988913	A	T	-0.07453503735161171	0.06345148703786023	0.2412549648732322	48.0	1.1746775502225526	0.013160843671168923	2.497977289734189	32.0	0.7207749809643482	False	False										NDUFAF6	+
chr8	ENSG00000156170.8	95989827	-0.0630112461058596	0.0339681368740019	False	False	95989848	CT	AG	-0.06920596108142094	0.059092865807143284	0.24252112304583526	10.0	1.1711390222177236	0.013160843671168923	2.497977289734189	32.0	0.7207749809643482	False	False										NDUFAF6	+
chr8	ENSG00000156170.8	95994460	-0.0108507401188798	0.0224897424455761	False	False	95994471	A	T	-0.10045877275009713	0.06021658208632812	0.0964044905007957	22.0	1.668290847296459	0.013160843671168923	2.497977289734189	32.0	0.7207749809643482	False	False										NDUFAF6	+
chr8	ENSG00000156170.8	96010608	-0.00137354745272124	0.0158099442798823	False	False	96010645	AC	GT	-0.005358814702197789	0.06237739049340312	0.9316051958016732	38.0	0.08590956851208009	0.013160843671168923	2.497977289734189	32.0	0.7207749809643482	False	False										NDUFAF6	+
chr8	ENSG00000156170.8	96030638	0.0345435414498128	0.0727853479096994	False	False	96030672	ATTC	AATG						0.013160843671168923	2.497977289734189	32.0	0.7207749809643482	False	False										NDUFAF6	+
chr8	ENSG00000156170.8	96047476	0.0223738669547886	0.0836638550016215	False	False	96047491	AATG	ATTC						0.013160843671168923	2.497977289734189	32.0	0.7207749809643482	False	False										NDUFAF6	+
chr8	ENSG00000156170.8	96076106	-0.00243413203694496	0.0183199883986566	False	False	96076117	T	A	-0.008640096902754048	0.06622414585640303	0.8963116250800091	67.0	0.1304674721134008	0.013160843671168923	2.497977289734189	32.0	0.7207749809643482	False	False										NDUFAF6	+
chr8	ENSG00000156170.8	96076769	-0.0140674913228311	0.027727936697442	False	False	96076791	GT	AC	-0.018085602188982672	0.05932937753515845	0.7607159741018907	11.0	0.3048338435417629	0.013160843671168923	2.497977289734189	32.0	0.7207749809643482	False	False										NDUFAF6	+
chr8	ENSG00000156170.8	96101691	0.0548729056496922	0.0379142171585339	False	False	96101704	AT	AT	0.08546959193221564	0.059972667350923915	0.1552458878684349	19.0	1.4251424141617561	0.013160843671168923	2.497977289734189	32.0	0.7207749809643482	False	False										NDUFAF6	+
chr8	ENSG00000156170.8	96111567	-0.027021268101772997	0.0332914510305401	False	False	96111592	A	T	-0.05452820869547878	0.06431982698183256	0.3974090598741312	54.0	0.8477667191312647	0.013160843671168923	2.497977289734189	32.0	0.7207749809643482	False	False										NDUFAF6	+
chr8	ENSG00000156170.8	96114224	0.0020392395653911	0.0181946813039459	False	False	96114242	T	A	0.029607170424110162	0.060166538664386926	0.6230490216880461	19.0	0.4920869819229753	0.013160843671168923	2.497977289734189	32.0	0.7207749809643482	False	False										NDUFAF6	+
chr8	ENSG00000156170.8	96117593	0.00307678885165369	0.015374723942613997	False	False	96117605	T	A	0.021073375220750687	0.061532078134978525	0.7322638011969582	31.0	0.3424778726719343	0.013160843671168923	2.497977289734189	32.0	0.7207749809643482	False	False										NDUFAF6	+
chr8	ENSG00000156170.8	96126392	-0.0054844236378335295	0.0181597711208669	False	False	96126406	AAAC	GTTT	-0.04728321786609632	0.05885965821896659	0.4224515326329557	7.0	0.803321312029978	0.013160843671168923	2.497977289734189	32.0	0.7207749809643482	False	False										NDUFAF6	+
chr8	ENSG00000156170.8	96139401	-0.00344437747490726	0.0194704557453902	False	False	96139423	AAAC	GTTT	-0.0145264912172623	0.05851439879738641	0.8041116233227249	3.0	0.24825498536799692	0.013160843671168923	2.497977289734189	32.0	0.7207749809643482	False	False										NDUFAF6	+
chr8	ENSG00000156170.8	96191232	-0.011299926056805	0.0263280626468974	False	False	96191258	AAAAC	GTTTT	0.022521771586638158	0.05870712727113845	0.7015343472565968	5.0	0.38362925650613966	0.013160843671168923	2.497977289734189	32.0	0.7207749809643482	False	False										NDUFAF6	+
chr8	ENSG00000156170.8	96199052	0.0318799952383762	0.0332817990946385	False	False	96199079	A	T	0.09059187382547383	0.06083354805240885	0.1376167894094971	27.0	1.4891762313029617	0.013160843671168923	2.497977289734189	32.0	0.7207749809643482	False	False										NDUFAF6	+
chr8	ENSG00000156170.8	96199667	0.0017794869863706898	0.0210765091188011	False	False	96199690	ATTTTT	AAAAAT	-0.004228519376687257	0.05852005041079328	0.9424463610483562	3.0	0.07225761678269779	0.013160843671168923	2.497977289734189	32.0	0.7207749809643482	False	False										NDUFAF6	+
chr8	ENSG00000156170.8	96203820	0.00258583617989029	0.0189278294979059	False	False	96203853	GT	AC	0.016773156963337532	0.06188973822941327	0.7865923477485557	34.0	0.2710167701980365	0.013160843671168923	2.497977289734189	32.0	0.7207749809643482	False	False										NDUFAF6	+
chr8	ENSG00000156170.8	96209938	-0.008867395852294941	0.0269909887142988	False	False	96209973	ATG	ATC	-0.1255977025782103	0.05845894859224441	0.03250961642349784	7.0	2.148476933005822	0.013160843671168923	2.497977289734189	32.0	0.7207749809643482	False	False										NDUFAF6	+
chr8	ENSG00000156170.8	96221022	-0.0303083270430452	0.0387426779336268	False	False	96221055	CT	AG	-0.025208571911189703	0.058402058495623875	0.6663216712216051	2.0	0.4316384141336149	0.013160843671168923	2.497977289734189	32.0	0.7207749809643482	False	False										NDUFAF6	+
chr8	ENSG00000104427.7	79484481	0.00269167635460599	0.0203633686071739	False	False	79484510	ACACAC	GTGTGT	0.05120479187004317	0.0595767416609693	0.3908104649351355	14.0	0.8594762056883202	0.002208467384057138	3.090305965641968	13.0	0.10586895414701039	False	False										ZC2HC1A	+
chr8	ENSG00000104427.7	79484777	0.0125655537080191	0.028465386616551	False	False	79484808	AC	GT	0.07677443099607456	0.06344067606461448	0.22736792051000115	48.0	1.2101767471374298	0.002208467384057138	3.090305965641968	13.0	0.10586895414701039	False	False										ZC2HC1A	+
chr8	ENSG00000104427.7	79521054	0.00165630308543461	0.0173669248915009	False	False	79521080	AC	GT	0.045969906334460964	0.059912609250173984	0.4435646240320316	17.0	0.7672826623608864	0.002208467384057138	3.090305965641968	13.0	0.10586895414701039	False	False										ZC2HC1A	+
chr8	ENSG00000104427.7	79529780	0.0251862503751203	0.036017188256862995	False	False	79529834	AGAT	ATCT	0.05683542033612085	0.058830315520902524	0.3348093380986855	7.0	0.9660906937670106	0.002208467384057138	3.090305965641968	13.0	0.10586895414701039	False	False										ZC2HC1A	+
chr8	ENSG00000104427.7	79536343	-0.000757281341683229	0.0159206933628776	False	False	79536410	AGAT	ATCT	-0.03972875769462357	0.059084555559270474	0.501868688561639	9.0	0.6724051204002001	0.002208467384057138	3.090305965641968	13.0	0.10586895414701039	False	False										ZC2HC1A	+
chr8	ENSG00000104427.7	79558154	-0.0622148450114641	0.0482553666369903	False	False	79558178	ACTGCC	AGTGGC	-0.041103867606960186	0.05857149630090535	0.4833819046615042	4.0	0.7017725378875942	0.002208467384057138	3.090305965641968	13.0	0.10586895414701039	False	False										ZC2HC1A	+
chr8	ENSG00000104427.7	79580195	0.0896005866498346	0.050756783251809004	True	False	79580206	T	A	0.07026549752122634	0.06296342958869147	0.2655008569941287	44.0	1.115973160614592	0.002208467384057138	3.090305965641968	13.0	0.10586895414701039	False	False										ZC2HC1A	+
chr8	ENSG00000104427.7	79589590	-0.00287062987705175	0.0195058156612111	False	False	79589600	A	T	-0.08653824900007717	0.06007604670022219	0.150869617900207	20.0	1.4404784228213392	0.002208467384057138	3.090305965641968	13.0	0.10586895414701039	False	False										ZC2HC1A	+
chr8	ENSG00000104427.7	79598667	-0.0561932968008038	0.0454274124786865	False	False	79598699	ATTT	AAAT	-0.03161842931779225	0.05899862027936972	0.5924302289154151	8.0	0.535918114153737	0.002208467384057138	3.090305965641968	13.0	0.10586895414701039	False	False										ZC2HC1A	+
chr8	ENSG00000104427.7	79719331	0.014603118352511001	0.0278916349350535	False	False	79719374	ATTT	AAAT	0.11736202049033803	0.05966894699243195	0.0501943656006562	18.0	1.9668860673077324	0.002208467384057138	3.090305965641968	13.0	0.10586895414701039	False	False										ZC2HC1A	+
chr8	ENSG00000104427.7	79728215	-0.0379481092739594	0.0560382944009194	False	False	79728257	GT	AC	-0.18482969165438906	0.0598095119736771	0.002208467384057138	25.0	3.090305965641968	0.002208467384057138	3.090305965641968	13.0	0.10586895414701039	True	False	79589883.0	0.003984226110251489	0.0906072551723719	chr8:79589883						ZC2HC1A	+
chr8	ENSG00000104427.7	79730820	0.00232229900194372	0.0192333101281598	False	False	79730831	T	A	0.08329314318514952	0.06216152714029609	0.18144614111522855	38.0	1.339946861298311	0.002208467384057138	3.090305965641968	13.0	0.10586895414701039	False	False										ZC2HC1A	+
chr8	ENSG00000104427.7	79731224	0.0033416936198475	0.0262835866516851	False	False	79731259	GTT	AAC	-0.0133479815505751	0.05912597169882713	0.8215532479048078	9.0	0.22575496295547362	0.002208467384057138	3.090305965641968	13.0	0.10586895414701039	False	False										ZC2HC1A	+
chr8	ENSG00000171033.8	79484481	0.0026817500559548897	0.0188374134580647	False	False	79484510	ACACAC	GTGTGT	0.06418026683175983	0.05953200919405581	0.2819226538436947	14.0	1.0780799724489751	0.007128028766828866	2.7103853800604867	22.0	0.3695330568714987	False	False										PKIA	+
chr8	ENSG00000171033.8	79484777	-0.007994300805612909	0.0237919223687988	False	False	79484808	AC	GT	-0.0409908816582824	0.06357499787448204	0.5196783906701612	48.0	0.6447641844866733	0.007128028766828866	2.7103853800604867	22.0	0.3695330568714987	False	False										PKIA	+
chr8	ENSG00000171033.8	79521054	0.0306631543997791	0.0354396001485027	False	False	79521080	AC	GT	0.13176056559402713	0.05945311777783256	0.027486891736688158	17.0	2.216209519682327	0.007128028766828866	2.7103853800604867	22.0	0.3695330568714987	False	False										PKIA	+
chr8	ENSG00000171033.8	79529780	0.0240449289122326	0.0371778672374312	False	False	79529834	AGAT	ATCT	0.07579478390360991	0.05875606206115284	0.198088665377493	7.0	1.2899908748942928	0.007128028766828866	2.7103853800604867	22.0	0.3695330568714987	False	False										PKIA	+
chr8	ENSG00000171033.8	79536343	0.0294676590548159	0.034279514418612995	False	False	79536410	AGAT	ATCT	0.09282126809423596	0.058875957438487	0.1160030713799244	9.0	1.5765564099949403	0.007128028766828866	2.7103853800604867	22.0	0.3695330568714987	False	False										PKIA	+
chr8	ENSG00000171033.8	79558154	0.00912703148973223	0.0313581034015272	False	False	79558178	ACTGCC	AGTGGC	0.021683720808169896	0.058607255226011436	0.7116638658938763	4.0	0.36998355791530213	0.007128028766828866	2.7103853800604867	22.0	0.3695330568714987	False	False										PKIA	+
chr8	ENSG00000171033.8	79580195	0.00974500201768608	0.0304505892872794	False	False	79580206	T	A	0.0052288237724596644	0.0631185774422594	0.9340437708688174	44.0	0.08284128040184317	0.007128028766828866	2.7103853800604867	22.0	0.3695330568714987	False	False										PKIA	+
chr8	ENSG00000171033.8	79589590	-0.0029132302097001303	0.0209271800414259	False	False	79589600	A	T	-0.003805907523013263	0.06030183217683663	0.949721342412392	20.0	0.06311429330791052	0.007128028766828866	2.7103853800604867	22.0	0.3695330568714987	False	False										PKIA	+
chr8	ENSG00000171033.8	79598667	-0.0022551604333761	0.0263701518595984	False	False	79598699	ATTT	AAAT	-0.0037238711684697452	0.059027724330723085	0.9497412873112908	8.0	0.06308681574111648	0.007128028766828866	2.7103853800604867	22.0	0.3695330568714987	False	False										PKIA	+
chr8	ENSG00000171033.8	79338499	0.0037022413995060296	0.0183892818170214	False	False	79338509	A	T	0.018366559853862437	0.06494602333606997	0.7775790630447508	58.0	0.28279729705424395	0.007128028766828866	2.7103853800604867	22.0	0.3695330568714987	False	False										PKIA	+
chr8	ENSG00000171033.8	79340995	0.00931210308927498	0.0295472738069902	False	False	79341010	AT	AT	0.021790305075806548	0.06480498160786892	0.7369829177355899	57.0	0.336244290719167	0.007128028766828866	2.7103853800604867	22.0	0.3695330568714987	False	False										PKIA	+
chr8	ENSG00000171033.8	79342421	0.0140257561050736	0.0267462948126057	False	False	79342460	CT	AG	0.055001222311577995	0.060431139195046675	0.3635478368451495	22.0	0.9101470375075479	0.007128028766828866	2.7103853800604867	22.0	0.3695330568714987	False	False										PKIA	+
chr8	ENSG00000171033.8	79352499	-0.00932646497899559	0.0296578784058114	False	False	79352528	AAAAT	ATTTT	0.017370809295983884	0.0634904823634501	0.7846220144796523	47.0	0.2735970597379463	0.007128028766828866	2.7103853800604867	22.0	0.3695330568714987	False	False										PKIA	+
chr8	ENSG00000171033.8	79396509	-0.00560152092443953	0.0210022866004029	False	False	79396519	A	T	-0.04064562581521813	0.06383486134445385	0.5248946363497771	50.0	0.6367308545701029	0.007128028766828866	2.7103853800604867	22.0	0.3695330568714987	False	False										PKIA	+
chr8	ENSG00000171033.8	79404577	-0.0014967823659014401	0.0256805841986918	False	False	79404587	A	T	0.028656664780546705	0.06140428340918023	0.6411062915064178	30.0	0.46668836748060477	0.007128028766828866	2.7103853800604867	22.0	0.3695330568714987	False	False										PKIA	+
chr8	ENSG00000171033.8	79410141	-2.7569081946658697e-05	0.0239554944526244	False	False	79410179	GT	AC	-0.020691507316185288	0.06176697966399945	0.7378983946002016	33.0	0.33499302424601507	0.007128028766828866	2.7103853800604867	22.0	0.3695330568714987	False	False										PKIA	+
chr8	ENSG00000171033.8	79412688	-0.00387877140579888	0.0191282812976879	False	False	79412715	AT	AT	-0.030768106510273542	0.06198800515551904	0.6200627594086092	35.0	0.49635581001648243	0.007128028766828866	2.7103853800604867	22.0	0.3695330568714987	False	False										PKIA	+
chr8	ENSG00000171033.8	79418902	-0.00314044106414125	0.0207122570843869	False	False	79418956	ATG	ATC	-0.014907300674747834	0.05933248915195515	0.8018023586775028	11.0	0.25125021531743036	0.007128028766828866	2.7103853800604867	22.0	0.3695330568714987	False	False										PKIA	+
chr8	ENSG00000171033.8	79449095	0.0624619971674796	0.0641507872433292	False	False	79449144	AC	GT	0.10799978250095553	0.06403889012193084	0.0929989824384527	54.0	1.6864718032327326	0.007128028766828866	2.7103853800604867	22.0	0.3695330568714987	False	False										PKIA	+
chr8	ENSG00000171033.8	79452945	-0.0027860756596140897	0.0191490584605501	False	False	79452956	T	A	-0.023966997006785243	0.0633542213405277	0.7055289493591335	46.0	0.3783015006681733	0.007128028766828866	2.7103853800604867	22.0	0.3695330568714987	False	False										PKIA	+
chr8	ENSG00000171033.8	79459333	0.0065413451330629795	0.0227377441695492	False	False	79459363	GTTT	AAAC	0.04090190936602037	0.062447697922510675	0.513069574256257	39.0	0.6549786577685253	0.007128028766828866	2.7103853800604867	22.0	0.3695330568714987	False	False										PKIA	+
chr8	ENSG00000104432.8	79521054	0.00121420810957026	0.0157079524015145	False	False	79521080	AC	GT	0.036431628620470405	0.05993619918539703	0.5437897186684328	17.0	0.6078401552921073	0.14895693935504128	1.4471118921224715	18.0	1.0	False	False										IL7	-
chr8	ENSG00000104432.8	79529780	0.0410927749110217	0.0430000431129183	False	False	79529834	AGAT	ATCT	0.0676685634048239	0.058790499206655834	0.2506820555459204	7.0	1.1510118865798464	0.14895693935504128	1.4471118921224715	18.0	1.0	False	False										IL7	-
chr8	ENSG00000104432.8	79536343	0.0072296182242922	0.0215666558382356	False	False	79536410	AGAT	ATCT	0.047892172518921784	0.05906338718389199	0.4181199809005406	9.0	0.810860582204861	0.14895693935504128	1.4471118921224715	18.0	1.0	False	False										IL7	-
chr8	ENSG00000104432.8	79558154	-0.00100633912943738	0.0400934098713805	False	False	79558178	ACTGCC	AGTGGC	-0.03819065439878595	0.058578272420013976	0.5149419745703597	4.0	0.6519593839325595	0.14895693935504128	1.4471118921224715	18.0	1.0	False	False										IL7	-
chr8	ENSG00000104432.8	79580195	0.00766966240029701	0.0426582493453464	False	False	79580206	T	A	0.039732987777567313	0.06306959697412981	0.5292765614652706	44.0	0.6299863909684595	0.14895693935504128	1.4471118921224715	18.0	1.0	False	False										IL7	-
chr8	ENSG00000104432.8	79589590	-0.0380032713393909	0.0408347997380562	False	False	79589600	A	T	-0.006197692809174436	0.06030111075726079	0.9182132144021008	20.0	0.10277908203255078	0.14895693935504128	1.4471118921224715	18.0	1.0	False	False										IL7	-
chr8	ENSG00000104432.8	79598667	-0.014733430647952	0.0412110695908281	False	False	79598699	ATTT	AAAT	-0.08511036903925596	0.05881395177702881	0.14895693935504128	8.0	1.4471118921224715	0.14895693935504128	1.4471118921224715	18.0	1.0	True	False	79519035.0	0.1841140324930951	0.36048453771747124	chr8:79519035						IL7	-
chr8	ENSG00000104432.8	79719331	-0.00463765752024496	0.0347674863810441	False	False	79719374	ATTT	AAAT	0.0781887271585229	0.05990023363036503	0.19286848422214556	18.0	1.305315896445635	0.14895693935504128	1.4471118921224715	18.0	1.0	False	False										IL7	-
chr8	ENSG00000104432.8	79728215	-0.000332101047614741	0.0181469938405851	False	False	79728257	GT	AC	0.04172935376540465	0.06080505160039847	0.4931248198716233	25.0	0.6862810353265318	0.14895693935504128	1.4471118921224715	18.0	1.0	False	False										IL7	-
chr8	ENSG00000104432.8	79730820	-0.00819764393138315	0.0217870619806134	False	False	79730831	T	A	-0.034328213618879534	0.06234152121586947	0.5823535421091688	38.0	0.5506476734825175	0.14895693935504128	1.4471118921224715	18.0	1.0	False	False										IL7	-
chr8	ENSG00000104432.8	79731224	-0.0359015935219956	0.0364670745322321	True	False	79731259	GTT	AAC	-0.07218633709368441	0.0589769758541296	0.2219690496522834	9.0	1.2239748825410464	0.14895693935504128	1.4471118921224715	18.0	1.0	False	False										IL7	-
chr8	ENSG00000104432.8	79740521	0.00207890884587028	0.0158925667229452	False	False	79740603	AGAT	ATCT	0.03366063535657042	0.06174519672969325	0.5861114349570369	33.0	0.5451539089579583	0.14895693935504128	1.4471118921224715	18.0	1.0	False	False										IL7	-
chr8	ENSG00000104432.8	79747169	-0.0018070309316391801	0.016508775751315003	False	False	79747226	AG	CT	0.02356920793393364	0.05921843277630695	0.6909247716569578	10.0	0.3980045879120864	0.14895693935504128	1.4471118921224715	18.0	1.0	False	False										IL7	-
chr8	ENSG00000104432.8	79783686	0.0028683072962928397	0.0255406283207621	False	False	79783696	T	A	0.02636191670513293	0.06187693413820222	0.6704313873429124	34.0	0.4260378616408749	0.14895693935504128	1.4471118921224715	18.0	1.0	False	False										IL7	-
chr8	ENSG00000104432.8	79786263	0.00161028477410735	0.0202522235207134	False	False	79786296	GTT	AAC	-0.038498641948132885	0.058779920734470935	0.5130128743546012	6.0	0.6549624679156077	0.14895693935504128	1.4471118921224715	18.0	1.0	False	False										IL7	-
chr8	ENSG00000104432.8	79806305	0.000630984323466571	0.0167482678563109	False	False	79806327	AAAT	ATTT	0.02085183898957732	0.058608292600526975	0.7222607947095432	4.0	0.3557830822969552	0.14895693935504128	1.4471118921224715	18.0	1.0	False	False										IL7	-
chr8	ENSG00000104432.8	79811790	0.00019218690988043202	0.0154991116236327	False	False	79811811	GT	AC	-0.016673199496828998	0.0626137241241899	0.7902336339672036	40.0	0.26628666047333144	0.14895693935504128	1.4471118921224715	18.0	1.0	False	False										IL7	-
chr8	ENSG00000104432.8	79813099	0.000331124561573029	0.0423792276766253	False	False	79813119	T	A						0.14895693935504128	1.4471118921224715	18.0	1.0	False	False										IL7	-
chr8	ENSG00000104432.8	79813707	-0.00134980171192714	0.0200813814336866	False	False	79813754	AC	GT	0.03937424520320293	0.061850445902141976	0.5249406942429927	34.0	0.6366040637039181	0.14895693935504128	1.4471118921224715	18.0	1.0	False	False										IL7	-
chr8	ENSG00000104435.9	80434359	-0.0152032306375181	0.0238547256964626	False	False	80434376	T	A	-0.05041519197666715	0.05885063214808332	0.3923430792495127	7.0	0.8566635588520028	0.032095149903120415	2.1536789222903576	21.0	0.993600151912335	False	False										STMN2	+
chr8	ENSG00000104435.9	80437987	0.000339729731735967	0.0175721712813307	False	False	80438021	AC	GT	0.05594008405383143	0.06042798235310848	0.3554031590530509	22.0	0.9257314554530021	0.032095149903120415	2.1536789222903576	21.0	0.993600151912335	False	False										STMN2	+
chr8	ENSG00000104435.9	80459764	-0.00253559629936736	0.0174684628416756	False	False	80459786	AAAG	CTTT	0.010698942909439908	0.0631158276479342	0.8655298143386068	44.0	0.16951283549856272	0.032095149903120415	2.1536789222903576	21.0	0.993600151912335	False	False										STMN2	+
chr8	ENSG00000104435.9	80463522	0.00616301726718626	0.0215549166347941	False	False	80463565	AGAT	ATCT	-0.013913435526123412	0.06085217109586941	0.8193193184945745	25.0	0.22864320657028855	0.032095149903120415	2.1536789222903576	21.0	0.993600151912335	False	False										STMN2	+
chr8	ENSG00000104435.9	80493405	0.0107237835670349	0.0217362797464522	False	False	80493432	AC	GT	-0.011708239232066285	0.06165841500715241	0.8495427852732054	32.0	0.18988874804368752	0.032095149903120415	2.1536789222903576	21.0	0.993600151912335	False	False										STMN2	+
chr8	ENSG00000104435.9	80509881	-0.00031646634487619304	0.0172658176433348	False	False	80509918	GT	AC	0.037721888802951034	0.06463858515481657	0.5600521615901446	56.0	0.5835815977809993	0.032095149903120415	2.1536789222903576	21.0	0.993600151912335	False	False										STMN2	+
chr8	ENSG00000104435.9	80523810	0.00789136459777977	0.0198268252273194	False	False	80523821	T	A	0.07768114696955014	0.06159352224433767	0.20836214502051367	33.0	1.261190205382213	0.032095149903120415	2.1536789222903576	21.0	0.993600151912335	False	False										STMN2	+
chr8	ENSG00000104435.9	80555109	0.0054802093216967706	0.0218426625463494	False	False	80555122	AT	AT	0.09800397075181304	0.06410556716513631	0.12762786453549518	54.0	1.528790323301473	0.032095149903120415	2.1536789222903576	21.0	0.993600151912335	False	False										STMN2	+
chr8	ENSG00000104435.9	80588535	-0.0135480927952535	0.0304598816013943	False	False	80588569	GT	AC	-0.1258368446746463	0.06261770075862043	0.04554333856229501	44.0	2.009605002261643	0.032095149903120415	2.1536789222903576	21.0	0.993600151912335	False	False										STMN2	+
chr8	ENSG00000104435.9	80594330	0.00435233646003721	0.0173124879963604	False	False	80594375	ATTT	AAAT	0.027333698704295684	0.05921275552823154	0.6447071186960989	10.0	0.4616184209036427	0.032095149903120415	2.1536789222903576	21.0	0.993600151912335	False	False										STMN2	+
chr8	ENSG00000104435.9	80599116	0.0035434455448719103	0.018580477245947	False	False	80599142	AGAT	ATCT	-0.036494512189510116	0.05828233389415555	0.5316908177566658	1.0	0.6261676523762155	0.032095149903120415	2.1536789222903576	21.0	0.993600151912335	False	False										STMN2	+
chr8	ENSG00000104435.9	80605458	-0.0065247243905499205	0.0231291145823054	False	False	80605501	GT	AC	-0.06876111564864469	0.0600504591257458	0.2531780735074061	19.0	1.1450556190529493	0.032095149903120415	2.1536789222903576	21.0	0.993600151912335	False	False										STMN2	+
chr8	ENSG00000104435.9	80648581	-0.00418185971071308	0.0167848340652276	False	False	80648619	AGTTT	AAACT	-0.010048745788102043	0.059231897011130324	0.8654050315019449	10.0	0.1696509194398041	0.032095149903120415	2.1536789222903576	21.0	0.993600151912335	False	False										STMN2	+
chr8	ENSG00000104435.9	80655692	0.0134777088046264	0.0215316344776877	False	False	80655721	GTTTT	AAAAC	0.026035053674579853	0.05880359003176069	0.6582806721523645	6.0	0.44274598983697994	0.032095149903120415	2.1536789222903576	21.0	0.993600151912335	False	False										STMN2	+
chr8	ENSG00000104435.9	80658235	-0.000745447336652089	0.0148977578737897	False	False	80658263	AT	AT	-0.037839095072832826	0.05950648700808001	0.5253691430553582	13.0	0.6358818504559829	0.032095149903120415	2.1536789222903576	21.0	0.993600151912335	False	False										STMN2	+
chr8	ENSG00000104435.9	80662017	-0.00544882286791833	0.0168492073007321	False	False	80662033	GT	AC	-0.036792624851580455	0.0583810684739979	0.5290451134806567	2.0	0.6302149962871504	0.032095149903120415	2.1536789222903576	21.0	0.993600151912335	False	False										STMN2	+
chr8	ENSG00000104435.9	80666217	0.0173198462749074	0.0267340974701543	False	False	80666249	AC	GT	0.10132753995535901	0.061817165015288424	0.10239632633019057	36.0	1.639148931050122	0.032095149903120415	2.1536789222903576	21.0	0.993600151912335	False	False										STMN2	+
chr8	ENSG00000104435.9	80666791	-0.000806700402215598	0.0187236375637473	False	False	80666823	AAGG	CCTT	0.005068024125426865	0.058822773969603885	0.9314008622555714	6.0	0.08615751661160555	0.032095149903120415	2.1536789222903576	21.0	0.993600151912335	False	False										STMN2	+
chr8	ENSG00000104435.9	80667324	-0.0387004301719273	0.0469491330048725	True	False	80667340	T	A	-0.08078669012498359	0.06193387651853027	0.19325438716085502	36.0	1.3044022862158913	0.032095149903120415	2.1536789222903576	21.0	0.993600151912335	False	False										STMN2	+
chr8	ENSG00000104435.9	80672698	0.00403427468949195	0.0188422089365615	False	False	80672709	A	T	0.012626006520400216	0.06508926673342963	0.846358517939374	59.0	0.1939798549599506	0.032095149903120415	2.1536789222903576	21.0	0.993600151912335	False	False										STMN2	+
chr8	ENSG00000164683.12	80588535	0.00520295685887651	0.0186655499478719	False	False	80588569	GT	AC	0.06163199726994286	0.06299944655775748	0.3288707610998515	44.0	0.9782942650684884	0.07836598172350498	1.7672379302326762	21.0	1.0	False	False										HEY1	-
chr8	ENSG00000164683.12	80594330	0.0109664437207652	0.0203220804368732	False	False	80594375	ATTT	AAAT	0.03414089260477219	0.05920035560147315	0.5645967940590682	10.0	0.5767008028567082	0.07836598172350498	1.7672379302326762	21.0	1.0	False	False										HEY1	-
chr8	ENSG00000164683.12	80599116	-0.00025550374962305896	0.0151218041914628	False	False	80599142	AGAT	ATCT	0.024213086949328187	0.058304085760741226	0.6782327465238253	1.0	0.41528971140530174	0.07836598172350498	1.7672379302326762	21.0	1.0	False	False										HEY1	-
chr8	ENSG00000164683.12	80605458	-0.00241881028905567	0.017627316518369	False	False	80605501	GT	AC	0.028930564339289026	0.060167731205615416	0.631016910942195	19.0	0.4808318970915253	0.07836598172350498	1.7672379302326762	21.0	1.0	False	False										HEY1	-
chr8	ENSG00000164683.12	80609862	-0.0020360912364463897	0.0227741927221751	False	False	80609915	GTT	AAC	0.03724178731864475	0.05888468749260526	0.5275928063965025	7.0	0.6324528311935352	0.07836598172350498	1.7672379302326762	21.0	1.0	False	False										HEY1	-
chr8	ENSG00000164683.12	80648581	-0.0113903962911097	0.0209206482284287	False	False	80648619	AGTTT	AAACT	-0.034959613470783864	0.05919867902230485	0.5552918447747924	10.0	0.590547188690001	0.07836598172350498	1.7672379302326762	21.0	1.0	False	False										HEY1	-
chr8	ENSG00000164683.12	80655692	0.00596658238133151	0.0239604604762076	False	False	80655721	GTTTT	AAAAC	0.06308790570228029	0.05870635141136722	0.2834345187736302	6.0	1.0746350980017585	0.07836598172350498	1.7672379302326762	21.0	1.0	False	False										HEY1	-
chr8	ENSG00000164683.12	80658235	-0.00360997687519746	0.0192966289128886	False	False	80658263	AT	AT	-0.02730296947586944	0.059526933765039286	0.646827460007003	13.0	0.45866581308618865	0.07836598172350498	1.7672379302326762	21.0	1.0	False	False										HEY1	-
chr8	ENSG00000164683.12	80662017	-0.0118605251089786	0.0230822238180134	False	False	80662033	GT	AC	-0.09228525438216968	0.05817132023335491	0.1137183315299334	2.0	1.5864390564279156	0.07836598172350498	1.7672379302326762	21.0	1.0	False	False										HEY1	-
chr8	ENSG00000164683.12	80666217	0.00735572435744595	0.0225936773553015	False	False	80666249	AC	GT	0.10915467771606947	0.061765694278471076	0.07836598172350498	36.0	1.7672379302326762	0.07836598172350498	1.7672379302326762	21.0	1.0	True	False	80741247.0	0.050423321668229146	0.2076881588277184	chr8:80741247						HEY1	-
chr8	ENSG00000164683.12	80666791	0.0115683099836951	0.0245596099674769	False	False	80666823	AAGG	CCTT	0.014492766313501262	0.058817351432182134	0.8055452792732494	6.0	0.24640290595559683	0.07836598172350498	1.7672379302326762	21.0	1.0	False	False										HEY1	-
chr8	ENSG00000164683.12	80667324	-0.0239431558835209	0.0321809621395287	False	False	80667340	T	A	-0.09236676099891683	0.061871344327485214	0.1366845946417717	36.0	1.492884339315779	0.07836598172350498	1.7672379302326762	21.0	1.0	False	False										HEY1	-
chr8	ENSG00000164683.12	80672698	0.000207075749548947	0.0278878570248739	False	False	80672709	A	T	0.04634247702827052	0.06502451867496244	0.4767401977921614	59.0	0.7126923500952357	0.07836598172350498	1.7672379302326762	21.0	1.0	False	False										HEY1	-
chr8	ENSG00000164683.12	80749741	-0.0268223745577947	0.0338914678251104	True	False	80749797	AGAT	ATCT	-0.019734525453442103	0.059327526937188624	0.7396537742576713	11.0	0.3326369136258702	0.07836598172350498	1.7672379302326762	21.0	1.0	False	False										HEY1	-
chr8	ENSG00000164683.12	80765609	0.0226642460390844	0.0322049330457513	False	False	80765654	AC	GT	0.03173499930006005	0.060827408838432975	0.6022915914122553	25.0	0.5217220313354647	0.07836598172350498	1.7672379302326762	21.0	1.0	False	False										HEY1	-
chr8	ENSG00000164683.12	80776625	-0.00522832923880342	0.0178184366059103	False	False	80776638	A	T	-0.024871994564138786	0.06285001230693467	0.6926335074281693	42.0	0.39573571509698	0.07836598172350498	1.7672379302326762	21.0	1.0	False	False										HEY1	-
chr8	ENSG00000164683.12	80685936	0.00813674920778099	0.0347797734910124	False	False	80685963	AT	AT						0.07836598172350498	1.7672379302326762	21.0	1.0	False	False										HEY1	-
chr8	ENSG00000164683.12	80687486	-0.012520054664171	0.0252266182396146	False	False	80687505	T	A	-0.07771833280099245	0.058645609184592475	0.18614493746914926	6.0	1.3252199760832362	0.07836598172350498	1.7672379302326762	21.0	1.0	False	False										HEY1	-
chr8	ENSG00000164683.12	80694049	0.00351316295793061	0.0152132317087401	False	False	80694082	AAAGG	CCTTT	0.03262736350653149	0.05838951981652885	0.5767332107360815	2.0	0.5587880086880825	0.07836598172350498	1.7672379302326762	21.0	1.0	False	False										HEY1	-
chr8	ENSG00000164683.12	80703212	-0.0145276262528082	0.0261954757471725	False	False	80703242	AG	CT	-0.07079968345369751	0.06104543051983107	0.2471716916247232	28.0	1.1597867825782258	0.07836598172350498	1.7672379302326762	21.0	1.0	False	False										HEY1	-
chr8	ENSG00000164683.12	80704923	0.000230564465907831	0.0150676683001311	False	False	80704948	GT	AC	0.04098859197441032	0.06172828713442036	0.5072637608909394	33.0	0.6640163509665026	0.07836598172350498	1.7672379302326762	21.0	1.0	False	False										HEY1	-
chr8	ENSG00000164683.12	80709987	0.000189712672398875	0.0262560863799787	False	False	80710002	A	T	-0.05614113314667298	0.059141465050439074	0.3432882902717759	10.0	0.9492685563131172	0.07836598172350498	1.7672379302326762	21.0	1.0	False	False										HEY1	-
chr8	ENSG00000104447.7	116336142	-0.00579414673212843	0.0231954910793753	False	False	116336152	T	A						0.029301366495996344	2.19200924833025	40.0	1.0	False	False										TRPS1	-
chr8	ENSG00000104447.7	116352620	-0.0008079037286407191	0.0245167397917394	False	False	116352660	GT	AC	0.02626108780266927	0.05880324224482171	0.6555037600370551	6.0	0.44659251429255764	0.029301366495996344	2.19200924833025	40.0	1.0	False	False										TRPS1	-
chr8	ENSG00000104447.7	116365484	-0.00483603808093839	0.0252333266426913	False	False	116365512	GTTTT	AAAAC	-0.01927129441627633	0.05850970582204223	0.7421127816067463	3.0	0.32936919004327486	0.029301366495996344	2.19200924833025	40.0	1.0	False	False										TRPS1	-
chr8	ENSG00000104447.7	116401614	0.00260421507985158	0.0233271047143191	False	False	116401624	T	A	0.02611401075675156	0.05870199604319984	0.6567547304250065	5.0	0.4448572879452651	0.029301366495996344	2.19200924833025	40.0	1.0	False	False										TRPS1	-
chr8	ENSG00000104447.7	116405996	-0.00404332070183956	0.0206384492488465	False	False	116406023	AT	AT	0.002601774988288717	0.05902793382215984	0.9648736669374838	8.0	0.04407701269245473	0.029301366495996344	2.19200924833025	40.0	1.0	False	False										TRPS1	-
chr8	ENSG00000104447.7	116414523	0.007699761985080691	0.0203849862552813	False	False	116414544	T	A	-0.028427748613314412	0.06152087176959398	0.6444023718709813	31.0	0.4620829938785835	0.029301366495996344	2.19200924833025	40.0	1.0	False	False										TRPS1	-
chr8	ENSG00000104447.7	116442673	0.00424893459939587	0.0208859001898478	False	False	116442694	GT	AC	0.055422488784595	0.060319355324614375	0.3589990798313893	21.0	0.9188176578866531	0.029301366495996344	2.19200924833025	40.0	1.0	False	False										TRPS1	-
chr8	ENSG00000104447.7	116448227	0.00323996912981417	0.0191886076352251	False	False	116448272	AC	GT	-0.015943743108718024	0.06508618136342947	0.8066975077927452	59.0	0.24496356637810787	0.029301366495996344	2.19200924833025	40.0	1.0	False	False										TRPS1	-
chr8	ENSG00000104447.7	116449151	0.00303402892597156	0.0154352393200159	False	False	116449166	A	T	0.010860931572526858	0.05831774447190501	0.8523872135323088	1.0	0.18623716796453246	0.029301366495996344	2.19200924833025	40.0	1.0	False	False										TRPS1	-
chr8	ENSG00000104447.7	116454779	-0.008390789485358409	0.0197844952112061	False	False	116454830	GT	AC	-0.07557385402303836	0.0631911930403586	0.23285155718644995	46.0	1.1959554866256643	0.029301366495996344	2.19200924833025	40.0	1.0	False	False										TRPS1	-
chr8	ENSG00000104447.7	116459904	0.00194552253749459	0.01527358673639	False	False	116459919	AT	AT	1.584213548378073e-05	0.05892556509148456	0.9997856749013508	7.0	0.00026884995433111434	0.029301366495996344	2.19200924833025	40.0	1.0	False	False										TRPS1	-
chr8	ENSG00000104447.7	116462185	0.00115470006812639	0.0185457753850307	False	False	116462231	AC	GT	-0.033554906987314954	0.06151108757583167	0.5858634804357862	31.0	0.5455098960158691	0.029301366495996344	2.19200924833025	40.0	1.0	False	False										TRPS1	-
chr8	ENSG00000104447.7	116471552	0.000468142223277955	0.0150109384596733	False	False	116471575	AAT	ATT	-0.03400533578945331	0.06015811404359395	0.5723520545470937	19.0	0.565265988305603	0.029301366495996344	2.19200924833025	40.0	1.0	False	False										TRPS1	-
chr8	ENSG00000104447.7	116473479	-0.0037664783410775397	0.0180059605727572	False	False	116473571	AGAT	ATCT	-0.042317866130350636	0.062444012367022586	0.49857842420551096	39.0	0.6776929368603353	0.029301366495996344	2.19200924833025	40.0	1.0	False	False										TRPS1	-
chr8	ENSG00000104447.7	116490031	-0.0038172834301596	0.0173871120188928	False	False	116490041	T	A	-0.04672382287227176	0.061132167383869535	0.4453584690476343	28.0	0.764308299080533	0.029301366495996344	2.19200924833025	40.0	1.0	False	False										TRPS1	-
chr8	ENSG00000104447.7	116499484	-0.000294657815604774	0.0149096041023316	False	False	116499494	A	T	-0.01777008459931276	0.06062433213984269	0.7696554395964246	23.0	0.2931180265759027	0.029301366495996344	2.19200924833025	40.0	1.0	False	False										TRPS1	-
chr8	ENSG00000104447.7	116504685	-0.0045820390566509205	0.0188758156185054	False	False	116504737	GT	AC	0.027387367970917148	0.06140646920856744	0.6559604583427334	30.0	0.44600134682708736	0.029301366495996344	2.19200924833025	40.0	1.0	False	False										TRPS1	-
chr8	ENSG00000104447.7	116507916	-0.00417245339517012	0.0173200710111125	False	False	116507926	A	T	0.008243968041835626	0.061082646392119036	0.8927415189869601	27.0	0.13496415968806608	0.029301366495996344	2.19200924833025	40.0	1.0	False	False										TRPS1	-
chr8	ENSG00000104447.7	116512143	-0.0017396189149839801	0.0202953249969161	False	False	116512218	CTTT	AAAG	-0.020169220957689287	0.06348714635357935	0.7509875466552722	47.0	0.31768983355088476	0.029301366495996344	2.19200924833025	40.0	1.0	False	False										TRPS1	-
chr8	ENSG00000104447.7	116568074	0.00245750555469843	0.0248133143396247	False	False	116568098	AAAC	GTTT	0.010756497211803679	0.06237467739731563	0.8632196927682779	38.0	0.17244974500287513	0.029301366495996344	2.19200924833025	40.0	1.0	False	False										TRPS1	-
chr8	ENSG00000104447.7	116573698	0.0190877143507027	0.0299841775079532	False	False	116573708	T	A	0.10350248087273754	0.06133146360212398	0.0926751122575222	32.0	1.6875918948256297	0.029301366495996344	2.19200924833025	40.0	1.0	False	False										TRPS1	-
chr8	ENSG00000104447.7	116577714	-0.00275277794516797	0.0219364132610904	False	False	116577729	T	A	-0.09815464418933444	0.06101785963820195	0.10888530370132114	29.0	1.60862155394061	0.029301366495996344	2.19200924833025	40.0	1.0	False	False										TRPS1	-
chr8	ENSG00000104447.7	116582904	-0.0045255241042576	0.0164298906778803	False	False	116582953	AC	GT	-0.03805013312420849	0.060813990452040376	0.5320529815247537	25.0	0.6256805850327466	0.029301366495996344	2.19200924833025	40.0	1.0	False	False										TRPS1	-
chr8	ENSG00000104447.7	116586969	-0.000179973077077116	0.0181104629589486	False	False	116586981	AT	AT	0.06858892249562971	0.05888912276032347	0.24510241442501296	8.0	1.164712926269662	0.029301366495996344	2.19200924833025	40.0	1.0	False	False										TRPS1	-
chr8	ENSG00000104447.7	116588508	0.000772458721431583	0.0172527781372056	False	False	116588551	AGATAT	ATATCT	-0.04086638831552929	0.060920142081046486	0.5029114027160334	26.0	0.6708189922006709	0.029301366495996344	2.19200924833025	40.0	1.0	False	False										TRPS1	-
chr8	ENSG00000104447.7	116660911	-0.0013384461457728	0.0143479539210296	False	False	116660929	ATT	AAT	0.006334264166040999	0.05822108293939157	0.9134376728787756	0.0	0.1087967424555637	0.029301366495996344	2.19200924833025	40.0	1.0	False	False										TRPS1	-
chr8	ENSG00000104447.7	116690472	-0.00860164634838992	0.0198804622026441	False	False	116690494	GT	AC	-0.004665833197949651	0.05997536154795403	0.9380464243534689	17.0	0.07779583278074993	0.029301366495996344	2.19200924833025	40.0	1.0	False	False										TRPS1	-
chr8	ENSG00000104447.7	116734732	-0.0018778354844616	0.0179205835518888	False	False	116734751	AC	GT	-0.024898591253105368	0.05840251233999477	0.6701823344215045	2.0	0.4263274002350495	0.029301366495996344	2.19200924833025	40.0	1.0	False	False										TRPS1	-
chr8	ENSG00000104447.7	116741233	-0.0017333084984984802	0.0223358147657537	False	False	116741268	AG	CT	0.021293741999289056	0.06400392458995513	0.7396506984861166	51.0	0.33269431735176636	0.029301366495996344	2.19200924833025	40.0	1.0	False	False										TRPS1	-
chr8	ENSG00000104447.7	116792591	-0.0006219368110796731	0.0146021717704146	False	False	116792619	GT	AC	-0.02426662494944732	0.05880620718224491	0.6801659887753213	6.0	0.4126541416664265	0.029301366495996344	2.19200924833025	40.0	1.0	False	False										TRPS1	-
chr8	ENSG00000104447.7	116794956	0.0027775869267012802	0.0162863291393099	False	False	116794974	AAAAC	GTTTT	0.050085682359852314	0.05854746435336095	0.39299402378533177	4.0	0.8554714181567645	0.029301366495996344	2.19200924833025	40.0	1.0	False	False										TRPS1	-
chr8	ENSG00000104447.7	116845327	0.00298205040278725	0.0173159003951253	False	False	116845370	AAAAC	GTTTT	0.03758641363443276	0.05929715279219504	0.5266788452619133	11.0	0.633865402714244	0.029301366495996344	2.19200924833025	40.0	1.0	False	False										TRPS1	-
chr8	ENSG00000104447.7	116869082	0.00350455516109707	0.0169410693706925	False	False	116869123	AGAT	ATCT	-0.02487280448061875	0.058703854763793126	0.6720989323275453	5.0	0.42369968004144754	0.029301366495996344	2.19200924833025	40.0	1.0	False	False										TRPS1	-
chr8	ENSG00000104447.7	116873024	0.00472371577976016	0.0167460707063913	False	False	116873064	AC	GT	0.0640493237315104	0.061419375710046686	0.2979858757669389	31.0	1.0428195173112695	0.029301366495996344	2.19200924833025	40.0	1.0	False	False										TRPS1	-
chr8	ENSG00000104447.7	116882221	-0.0029096164765497	0.0224207079025021	False	False	116882248	GT	AC	-0.07584976271993607	0.06045923558284747	0.21071534321038207	23.0	1.2545603990642409	0.029301366495996344	2.19200924833025	40.0	1.0	False	False										TRPS1	-
chr8	ENSG00000104447.7	116889469	-0.005162103875736629	0.0262208511145742	False	False	116889479	A	T	0.013502609963388935	0.0613083443009021	0.8258524169457157	29.0	0.22024098215926302	0.029301366495996344	2.19200924833025	40.0	1.0	False	False										TRPS1	-
chr8	ENSG00000104447.7	116891668	-0.0232769797446071	0.0334895230347581	True	False	116891747	CTTT	AAAG	-0.06433271821994863	0.061302260765551474	0.2949342216106577	30.0	1.0494346769034675	0.029301366495996344	2.19200924833025	40.0	1.0	False	False										TRPS1	-
chr8	ENSG00000104447.7	116902246	-0.000471243733365829	0.018633269311661	False	False	116902256	T	A	0.01075693648959992	0.06324189397282033	0.8650753955141878	45.0	0.1700919408615903	0.029301366495996344	2.19200924833025	40.0	1.0	False	False										TRPS1	-
chr8	ENSG00000104447.7	116904214	0.0110987406363965	0.0240721900213032	False	False	116904251	AC	GT	0.05950579730832744	0.06430151550799801	0.3556741016065028	54.0	0.9254182710658808	0.029301366495996344	2.19200924833025	40.0	1.0	False	False										TRPS1	-
chr8	ENSG00000104447.7	116913075	0.0006926617670116411	0.021970799664268997	False	False	116913114	GT	AC	0.01441952223990026	0.061892010680895074	0.8159605226947199	34.0	0.23297873313964418	0.029301366495996344	2.19200924833025	40.0	1.0	False	False										TRPS1	-
chr8	ENSG00000104472.5	141428823	-0.0106700190321446	0.0313006411919267	False	False	141428889	AGAT	ATCT	-0.013845752078310592	0.059229209696111236	0.8153347777230333	10.0	0.2337656056758031	0.00018891518364317044	3.7825468394921495	16.0	0.017016711184811226	False	False										CHRAC1	+
chr8	ENSG00000104472.5	141433679	0.0130206224547987	0.0259552787739668	False	False	141433714	AC	GT	0.10486607431599436	0.0657175080012415	0.11193267827181416	66.0	1.5957098421019447	0.00018891518364317044	3.7825468394921495	16.0	0.017016711184811226	False	False										CHRAC1	+
chr8	ENSG00000104472.5	141437479	-0.0376704643868462	0.0422517004649773	False	False	141437514	AC	GT	-0.04144389779735578	0.06396343740876427	0.5176387533876335	51.0	0.6479310599351426	0.00018891518364317044	3.7825468394921495	16.0	0.017016711184811226	False	False										CHRAC1	+
chr8	ENSG00000104472.5	141491690	0.0124732830730759	0.0238164631067384	False	False	141491718	AAAC	GTTT	0.016507832159184617	0.05831323730064174	0.7773078860837468	1.0	0.28308893354824854	0.00018891518364317044	3.7825468394921495	16.0	0.017016711184811226	False	False										CHRAC1	+
chr8	ENSG00000104472.5	141495053	-0.00304855605200245	0.0177587415595393	False	False	141495065	AT	AT	-0.05316713941423218	0.058337995255216324	0.3628528826840264	2.0	0.911363840694855	0.00018891518364317044	3.7825468394921495	16.0	0.017016711184811226	False	False										CHRAC1	+
chr8	ENSG00000104472.5	141505429	0.0114643901350532	0.0238746662833211	False	False	141505454	CTTT	AAAG	0.013756808899316329	0.062011498630027875	0.8246103500074984	35.0	0.2218428711325299	0.00018891518364317044	3.7825468394921495	16.0	0.017016711184811226	False	False										CHRAC1	+
chr8	ENSG00000104472.5	141505997	0.106820384761965	0.0383986414620994	False	False	141506021	T	A	0.03894295332442331	0.06081189717866114	0.5224662010521183	25.0	0.6403837921716472	0.00018891518364317044	3.7825468394921495	16.0	0.017016711184811226	False	False										CHRAC1	+
chr8	ENSG00000104472.5	141512481	0.0684966587640416	0.0371146859832915	False	False	141512503	A	T	0.02274739895434696	0.06006862969798407	0.7052080456779992	18.0	0.37869015938464756	0.00018891518364317044	3.7825468394921495	16.0	0.017016711184811226	False	False										CHRAC1	+
chr8	ENSG00000104472.5	141523698	-0.0766874916424119	0.0400037687064305	False	False	141523725	T	A	-0.04575649999772751	0.064215106700412	0.4768104585622901	53.0	0.7125504005030944	0.00018891518364317044	3.7825468394921495	16.0	0.017016711184811226	False	False										CHRAC1	+
chr8	ENSG00000104472.5	141540256	-0.040481123182505	0.0355646164025032	False	False	141540270	AC	GT	-0.11695938471518445	0.05862300574461578	0.04697613176861303	8.0	1.995110677618685	0.00018891518364317044	3.7825468394921495	16.0	0.017016711184811226	False	False										CHRAC1	+
chr8	ENSG00000104472.5	141540408	-0.0164862580481086	0.0311889444442246	False	False	141540418	G	C	-0.1069183955902898	0.06006591442316112	0.07618121065434337	21.0	1.78001777908608	0.00018891518364317044	3.7825468394921495	16.0	0.017016711184811226	False	False										CHRAC1	+
chr8	ENSG00000104472.5	141551691	0.0205698065461415	0.0243862509458946	False	False	141551720	AAAAC	GTTTT	0.03831546638013278	0.058377725105720014	0.5121223671077885	2.0	0.6563370927994335	0.00018891518364317044	3.7825468394921495	16.0	0.017016711184811226	False	False										CHRAC1	+
chr8	ENSG00000104472.5	141562828	0.0161432335593854	0.0260192132505856	False	False	141562872	AC	GT	0.05740080595839681	0.05893080887876615	0.3308582567062919	8.0	0.9740372998524949	0.00018891518364317044	3.7825468394921495	16.0	0.017016711184811226	False	False										CHRAC1	+
chr8	ENSG00000104472.5	141604925	-0.0122198994869058	0.0234492544421099	False	False	141604953	GT	AC	0.01196303929102868	0.06495233194317362	0.8540283082071722	58.0	0.1841818289371822	0.00018891518364317044	3.7825468394921495	16.0	0.017016711184811226	False	False										CHRAC1	+
chr8	ENSG00000104472.5	141614926	-0.00408214913268478	0.0190634063712687	False	False	141614937	A	T	0.007433384443466202	0.061083034530438125	0.9032332657444204	27.0	0.1216931100527118	0.00018891518364317044	3.7825468394921495	16.0	0.017016711184811226	False	False										CHRAC1	+
chr8	ENSG00000167632.10	141428823	0.00636649220888456	0.0285910656649972	False	False	141428889	AGAT	ATCT	-0.0618620250742979	0.0591214358327442	0.29628365051777383	10.0	1.0463552551278843	0.002856358306756231	3.011535173761262	59.0	0.3880805077712313	False	False										TRAPPC9	-
chr8	ENSG00000167632.10	141433679	-0.0176842524398766	0.0331255069606654	False	False	141433714	AC	GT	0.01562906293425698	0.06607378872363877	0.8132254802347929	66.0	0.23653953006429426	0.002856358306756231	3.011535173761262	59.0	0.3880805077712313	False	False										TRAPPC9	-
chr8	ENSG00000167632.10	141437479	-0.0197170700420228	0.0319591571906598	False	False	141437514	AC	GT	-0.0014106245207972314	0.06401837627250039	0.982438299088354	51.0	0.022034681335758536	0.002856358306756231	3.011535173761262	59.0	0.3880805077712313	False	False										TRAPPC9	-
chr8	ENSG00000167632.10	141491690	-0.009340777540615991	0.0194748875997264	False	False	141491718	AAAC	GTTT	-0.007289279317898194	0.058319634924362825	0.9006181330465437	1.0	0.12498842503647298	0.002856358306756231	3.011535173761262	59.0	0.3880805077712313	False	False										TRAPPC9	-
chr8	ENSG00000167632.10	141495053	0.009363090831104991	0.0279466011150466	False	False	141495065	AT	AT	0.0281142734380928	0.05839753102771793	0.6305708791341995	2.0	0.4814291450908872	0.002856358306756231	3.011535173761262	59.0	0.3880805077712313	False	False										TRAPPC9	-
chr8	ENSG00000167632.10	141505429	-0.00114394720233981	0.0144841181033641	False	False	141505454	CTTT	AAAG	0.007022477514820561	0.06201583807661099	0.909930173602948	35.0	0.1132368396948111	0.002856358306756231	3.011535173761262	59.0	0.3880805077712313	False	False										TRAPPC9	-
chr8	ENSG00000167632.10	141505997	0.0250937604065701	0.0356724093769703	False	False	141506021	T	A	0.07429862266751702	0.06068985254950302	0.2219308478695232	25.0	1.2242346874531242	0.002856358306756231	3.011535173761262	59.0	0.3880805077712313	False	False										TRAPPC9	-
chr8	ENSG00000167632.10	141511723	0.0112938486038681	0.0220515924718029	False	False	141511777	AAAAC	GTTTT	0.008104596043647232	0.059026194962217164	0.8908859344528853	8.0	0.13730507360054306	0.002856358306756231	3.011535173761262	59.0	0.3880805077712313	False	False										TRAPPC9	-
chr8	ENSG00000167632.10	141512481	-0.0336223135161929	0.034456511254983	False	False	141512503	A	T	-0.0607010103448051	0.059973381199514064	0.3123579568989833	18.0	1.0121325349803179	0.002856358306756231	3.011535173761262	59.0	0.3880805077712313	False	False										TRAPPC9	-
chr8	ENSG00000167632.10	141523698	-0.0161957752373511	0.0270080411129041	False	False	141523725	T	A	-0.042633067977403405	0.06422398889870759	0.5074384386617729	53.0	0.6638184377591865	0.002856358306756231	3.011535173761262	59.0	0.3880805077712313	False	False										TRAPPC9	-
chr8	ENSG00000167632.10	141540256	0.00141970389985073	0.0165313814418555	False	False	141540270	AC	GT	0.028532482776592132	0.05900410124015865	0.6290613664395275	8.0	0.48356778896536606	0.002856358306756231	3.011535173761262	59.0	0.3880805077712313	False	False										TRAPPC9	-
chr8	ENSG00000167632.10	141540408	-0.00209343296605501	0.0158309734540036	False	False	141540418	G	C	-0.006813287462287123	0.060410807122602085	0.9102855035931751	21.0	0.11278259283077847	0.002856358306756231	3.011535173761262	59.0	0.3880805077712313	False	False										TRAPPC9	-
chr8	ENSG00000167632.10	141551691	-0.009969330612760409	0.0202983305978686	False	False	141551720	AAAAC	GTTTT	-0.007013326626632223	0.05841918700571139	0.9045244172351148	2.0	0.12005176699817066	0.002856358306756231	3.011535173761262	59.0	0.3880805077712313	False	False										TRAPPC9	-
chr8	ENSG00000167632.10	141562828	-0.0268958162558523	0.0277336534196774	False	False	141562872	AC	GT	-0.07797376857189409	0.058848417200633725	0.18622724679141725	8.0	1.3249934710402782	0.002856358306756231	3.011535173761262	59.0	0.3880805077712313	False	False										TRAPPC9	-
chr8	ENSG00000167632.10	140650004	-0.00695915827020238	0.019666495477483996	False	False	140650028	AC	GT	-0.03099520860085507	0.065763557094701	0.6378621620768743	64.0	0.4713128360167817	0.002856358306756231	3.011535173761262	59.0	0.3880805077712313	False	False										TRAPPC9	-
chr8	ENSG00000167632.10	140681361	-0.00393159853675753	0.0224137576258144	False	False	140681371	A	T	-0.10391768505893748	0.06204056394676516	0.09515135761689608	38.0	1.6749958164162662	0.002856358306756231	3.011535173761262	59.0	0.3880805077712313	False	False										TRAPPC9	-
chr8	ENSG00000167632.10	140716344	0.030438904697075997	0.0388437087976772	False	False	140716391	GT	AC	0.09587578545865673	0.061378580680869786	0.11948107532068225	32.0	1.5620397929556373	0.002856358306756231	3.011535173761262	59.0	0.3880805077712313	False	False										TRAPPC9	-
chr8	ENSG00000167632.10	140775853	-0.103357631974963	0.0363293650364496	False	False	140775872	AC	GT	-0.12800945687505713	0.05823891278087581	0.02873892246473561	5.0	2.1980056076371706	0.002856358306756231	3.011535173761262	59.0	0.3880805077712313	False	False										TRAPPC9	-
chr8	ENSG00000167632.10	140803565	-0.0388484770501624	0.0302276604383953	False	False	140803594	AC	GT	-0.042352250710545734	0.06184290711457688	0.4940551072966637	34.0	0.6848360254487933	0.002856358306756231	3.011535173761262	59.0	0.3880805077712313	False	False										TRAPPC9	-
chr8	ENSG00000167632.10	140829289	0.0231035130131576	0.0327344200270063	False	False	140829322	AC	GT	0.1504659956980485	0.06355059103114162	0.018688397365197104	53.0	2.367656905414394	0.002856358306756231	3.011535173761262	59.0	0.3880805077712313	False	False										TRAPPC9	-
chr8	ENSG00000167632.10	140840347	-0.0011228891464558	0.0168544273751033	False	False	140840361	AC	GT	0.015287451962095341	0.06323816233296188	0.8091766371605066	45.0	0.24174408929854374	0.002856358306756231	3.011535173761262	59.0	0.3880805077712313	False	False										TRAPPC9	-
chr8	ENSG00000167632.10	140842537	0.0566853402969714	0.0316004923084684	False	False	140842561	AC	GT	0.10265891722037652	0.058411770977029064	0.07988704948020328	5.0	1.757503932910167	0.002856358306756231	3.011535173761262	59.0	0.3880805077712313	False	False										TRAPPC9	-
chr8	ENSG00000167632.10	140848009	-0.009636802306449409	0.0220191771944799	False	False	140848028	A	T	-0.0324237999516301	0.06333910448858945	0.6091690399708285	46.0	0.5119080892195318	0.002856358306756231	3.011535173761262	59.0	0.3880805077712313	False	False										TRAPPC9	-
chr8	ENSG00000167632.10	140848245	-0.055702182294502994	0.0360461400065995	False	False	140848264	ATTT	AAAT	-0.11991512842683072	0.059119435607723834	0.04346386071021874	13.0	2.028353741779701	0.002856358306756231	3.011535173761262	59.0	0.3880805077712313	False	False										TRAPPC9	-
chr8	ENSG00000167632.10	140939483	0.0074246347149856205	0.0241747652396533	False	False	140939509	T	A	0.06468060834651505	0.06028570719789295	0.2842594549017208	21.0	1.072901212458128	0.002856358306756231	3.011535173761262	59.0	0.3880805077712313	False	False										TRAPPC9	-
chr8	ENSG00000167632.10	140940736	-0.0200337482142412	0.0317917620578744	False	False	140940751	A	T	-0.09960442432748866	0.06055542177317717	0.10116499711107263	25.0	1.64484733837009	0.002856358306756231	3.011535173761262	59.0	0.3880805077712313	False	False										TRAPPC9	-
chr8	ENSG00000167632.10	140941765	-0.0104230385812995	0.022708541157443998	False	False	140941776	A	T	-0.054678475992487034	0.06315093868702627	0.38740920814569546	45.0	0.8658378977305713	0.002856358306756231	3.011535173761262	59.0	0.3880805077712313	False	False										TRAPPC9	-
chr8	ENSG00000167632.10	140946525	-0.0133541817409105	0.026474002274084	False	False	140946558	AG	CT	-0.034691594450665345	0.06295616052392784	0.5820919436122443	43.0	0.5510436812213169	0.002856358306756231	3.011535173761262	59.0	0.3880805077712313	False	False										TRAPPC9	-
chr8	ENSG00000167632.10	140959103	-0.00560102062850371	0.0215457523384401	False	False	140959115	A	T	-0.07531423767545196	0.0635765899290419	0.23731009943005196	49.0	1.184622166107218	0.002856358306756231	3.011535173761262	59.0	0.3880805077712313	False	False										TRAPPC9	-
chr8	ENSG00000167632.10	140992350	-0.00114069305451225	0.0164377082470703	False	False	140992364	CTG	AGC	0.02741200761239552	0.058299268435645785	0.6385645112477609	1.0	0.47019470994999757	0.002856358306756231	3.011535173761262	59.0	0.3880805077712313	False	False										TRAPPC9	-
chr8	ENSG00000167632.10	141052298	-0.0073102569042134205	0.021031981065265	False	False	141052331	GT	AC	-0.033551229839651475	0.06048867889645351	0.5795748187988281	22.0	0.5546695753941917	0.002856358306756231	3.011535173761262	59.0	0.3880805077712313	False	False										TRAPPC9	-
chr8	ENSG00000167632.10	141062310	-0.0107196044981128	0.0204952622032024	False	False	141062346	AAC	GTT	-0.05146426476808083	0.05844302428146553	0.37926468625307697	3.0	0.8805886656416937	0.002856358306756231	3.011535173761262	59.0	0.3880805077712313	False	False										TRAPPC9	-
chr8	ENSG00000167632.10	141082865	-0.00925701575203168	0.0246225574569756	False	False	141082880	AT	AT	-0.014305673074716146	0.058414645520826536	0.8067062635110331	2.0	0.24489873981372964	0.002856358306756231	3.011535173761262	59.0	0.3880805077712313	False	False										TRAPPC9	-
chr8	ENSG00000167632.10	141092347	0.0224702324061447	0.0299569932024945	False	False	141092357	T	A	0.024492413061596708	0.06399923544953229	0.7022764659065223	51.0	0.382698525842713	0.002856358306756231	3.011535173761262	59.0	0.3880805077712313	False	False										TRAPPC9	-
chr8	ENSG00000167632.10	141093292	-0.0413567237671774	0.0289865860158055	False	False	141093302	A	T	-0.06648573117594621	0.05879518497475189	0.25907909655392264	7.0	1.130802313225085	0.002856358306756231	3.011535173761262	59.0	0.3880805077712313	False	False										TRAPPC9	-
chr8	ENSG00000167632.10	141111942	-0.000549296421742092	0.0286469237221383	False	False	141111984	T	A	-0.024846815787090158	0.06348045913918034	0.695831109218461	47.0	0.3914088858842961	0.002856358306756231	3.011535173761262	59.0	0.3880805077712313	False	False										TRAPPC9	-
chr8	ENSG00000167632.10	141112573	-0.00959392455808669	0.0289670828803322	False	False	141112612	AC	GT	-0.06987604914331727	0.059403576370956064	0.24046957189687634	13.0	1.176293641092651	0.002856358306756231	3.011535173761262	59.0	0.3880805077712313	False	False										TRAPPC9	-
chr8	ENSG00000167632.10	141120236	0.011673218026044	0.021619344265904998	False	False	141120260	CTCTG	AGAGC	0.047251193777428716	0.05815721896361387	0.4171752028066987	0.0	0.8124734060442518	0.002856358306756231	3.011535173761262	59.0	0.3880805077712313	False	False										TRAPPC9	-
chr8	ENSG00000167632.10	141142892	-0.0102467948763026	0.028301918791397006	False	False	141142909	AGG	CCT	-0.07222543615664273	0.05836773733448888	0.216925137820104	3.0	1.2374205246768317	0.002856358306756231	3.011535173761262	59.0	0.3880805077712313	False	False										TRAPPC9	-
chr8	ENSG00000167632.10	141144367	-0.00411413593101228	0.0192479019122572	False	False	141144381	T	A	0.03472516849090705	0.059303295477429976	0.5586415507644045	11.0	0.5855520879800512	0.002856358306756231	3.011535173761262	59.0	0.3880805077712313	False	False										TRAPPC9	-
chr8	ENSG00000167632.10	141148402	-0.004702816322038021	0.017106282626707	False	False	141148419	AAAT	ATTT	0.02615600488807576	0.05840063652138903	0.6545766048170049	2.0	0.4478719145209353	0.002856358306756231	3.011535173761262	59.0	0.3880805077712313	False	False										TRAPPC9	-
chr8	ENSG00000167632.10	141154564	0.0125686421169601	0.0227455608122589	False	False	141154605	ATTC	AATG	0.07475409791040606	0.05845701639489004	0.20199079005290274	4.0	1.2787874325543	0.002856358306756231	3.011535173761262	59.0	0.3880805077712313	False	False										TRAPPC9	-
chr8	ENSG00000167632.10	141170933	0.0032885137738016697	0.0157669788321694	False	False	141170943	A	T	-0.01816271502002044	0.060182997375730435	0.763038307984016	19.0	0.30179146622804776	0.002856358306756231	3.011535173761262	59.0	0.3880805077712313	False	False										TRAPPC9	-
chr8	ENSG00000167632.10	141171514	-0.035367271079967996	0.036773662424388	False	False	141171524	T	A	-0.08182611726283402	0.06099378265526816	0.180882336723212	28.0	1.3415484939720577	0.002856358306756231	3.011535173761262	59.0	0.3880805077712313	False	False										TRAPPC9	-
chr8	ENSG00000167632.10	141193127	-0.00535912676135625	0.0227734997529555	False	False	141193138	A	T	-0.08454168952641711	0.06167684609155076	0.17163985815313898	34.0	1.3707200494805887	0.002856358306756231	3.011535173761262	59.0	0.3880805077712313	False	False										TRAPPC9	-
chr8	ENSG00000167632.10	141199793	-0.00593058955187286	0.0193879489837025	False	False	141199803	T	A	0.010729806075628946	0.060519269212483996	0.8594075998744641	22.0	0.17729569796945907	0.002856358306756231	3.011535173761262	59.0	0.3880805077712313	False	False										TRAPPC9	-
chr8	ENSG00000167632.10	141200567	-0.000619514653598689	0.0175250741738394	False	False	141200586	AAC	GTT	0.003604478983315296	0.058221872753164	0.9506769357457536	0.0	0.06190936177193673	0.002856358306756231	3.011535173761262	59.0	0.3880805077712313	False	False										TRAPPC9	-
chr8	ENSG00000167632.10	141229065	-0.0351001863646987	0.0337641749864977	False	False	141229080	A	T	-0.14682106887209054	0.058799641045251115	0.013094375605173113	12.0	2.496972196804735	0.002856358306756231	3.011535173761262	59.0	0.3880805077712313	False	False										TRAPPC9	-
chr8	ENSG00000167632.10	141240876	-0.0169514100720633	0.0327973138388731	False	False	141240894	A	T	-0.06964932677241659	0.058478679149345174	0.23461596419632486	4.0	1.1910208606891304	0.002856358306756231	3.011535173761262	59.0	0.3880805077712313	False	False										TRAPPC9	-
chr8	ENSG00000167632.10	141243309	-0.0198144524903871	0.035345936525529	False	False	141243321	T	A	-0.13491775682971766	0.06330351890441628	0.034061520182588984	50.0	2.131283681613872	0.002856358306756231	3.011535173761262	59.0	0.3880805077712313	False	False										TRAPPC9	-
chr8	ENSG00000167632.10	141251795	-0.00254945812533279	0.016831822497161	False	False	141251816	AAAATT	AATTTT	-0.043125706200776784	0.05826692546909764	0.4598054310006332	1.0	0.740140411624239	0.002856358306756231	3.011535173761262	59.0	0.3880805077712313	False	False										TRAPPC9	-
chr8	ENSG00000167632.10	141277762	-0.016320155727289	0.033374054867175	False	False	141277782	GTT	AAC						0.002856358306756231	3.011535173761262	59.0	0.3880805077712313	False	False										TRAPPC9	-
chr8	ENSG00000167632.10	141299274	-0.0189252884620174	0.0354617332465041	False	False	141299315	GT	AC	-0.06679399814024811	0.06260545628570963	0.2870283040365035	41.0	1.066903782881534	0.002856358306756231	3.011535173761262	59.0	0.3880805077712313	False	False										TRAPPC9	-
chr8	ENSG00000167632.10	141299784	-0.0352272523467512	0.0371736669521666	False	False	141299794	A	T	-0.1686774540827342	0.060097439976780215	0.005370608147709541	26.0	2.806732768449138	0.002856358306756231	3.011535173761262	59.0	0.3880805077712313	False	False										TRAPPC9	-
chr8	ENSG00000167632.10	141300652	-0.0533775540320874	0.0410686571214979	False	False	141300670	GGT	ACC	-0.15427315866268898	0.05781997902430156	0.008052824164477428	3.0	2.6681635183203447	0.002856358306756231	3.011535173761262	59.0	0.3880805077712313	False	False										TRAPPC9	-
chr8	ENSG00000167632.10	141341717	0.0271641907461714	0.0345785031658838	False	False	141341741	ATC	ATG	0.112687200260843	0.058347992752679975	0.054420916251149185	5.0	1.9312952330423943	0.002856358306756231	3.011535173761262	59.0	0.3880805077712313	False	False										TRAPPC9	-
chr8	ENSG00000167632.10	141361475	0.0157372431562518	0.0330335092435274	False	False	141361485	T	A	0.03282334172794645	0.06321147453549263	0.6040371615669817	45.0	0.5192623960941849	0.002856358306756231	3.011535173761262	59.0	0.3880805077712313	False	False										TRAPPC9	-
chr8	ENSG00000167632.10	141370738	-0.11965581492585199	0.0368875980652847	True	True	141370748	A	T	-0.11564909823711908	0.059573583243083976	0.05323456327504954	17.0	1.9412815536917536	0.002856358306756231	3.011535173761262	59.0	0.3880805077712313	False	False										TRAPPC9	-
chr8	ENSG00000167632.10	141380228	-0.00141464986307881	0.0141282989262241	False	False	141380246	T	A	-0.028493185666331237	0.06027778539608659	0.6368036230932379	20.0	0.4726979513116137	0.002856358306756231	3.011535173761262	59.0	0.3880805077712313	False	False										TRAPPC9	-
chr8	ENSG00000123908.7	141491690	0.0103933626305906	0.0224699981630756	False	False	141491718	AAAC	GTTT	-0.01590196627579913	0.05831380997299465	0.7852780334284637	1.0	0.27269640387351457	0.00412992684559662	2.8908058773137384	19.0	0.22431696931414669	False	False										AGO2	-
chr8	ENSG00000123908.7	141495053	0.0081737280777572	0.0196650501098356	False	False	141495065	AT	AT	0.05201496441489732	0.05834154010624853	0.3733605561123985	2.0	0.8915596729220795	0.00412992684559662	2.8908058773137384	19.0	0.22431696931414669	False	False										AGO2	-
chr8	ENSG00000123908.7	141505429	0.0036828584128414	0.0182552370720074	False	False	141505454	CTTT	AAAG	0.010994975941764478	0.06201361855716851	0.8594112833236003	35.0	0.1772993770977666	0.00412992684559662	2.8908058773137384	19.0	0.22431696931414669	False	False										AGO2	-
chr8	ENSG00000123908.7	141505997	-0.00204770161681446	0.018303764894867	False	False	141506021	T	A	0.0031400014350580485	0.060857761925931016	0.9588889623917919	25.0	0.0515957428549491	0.00412992684559662	2.8908058773137384	19.0	0.22431696931414669	False	False										AGO2	-
chr8	ENSG00000123908.7	141511723	0.022735372364818	0.0308587274023482	False	False	141511777	AAAAC	GTTTT	0.06569016145661223	0.058900636896274575	0.2656673678559087	8.0	1.115270817398701	0.00412992684559662	2.8908058773137384	19.0	0.22431696931414669	False	False										AGO2	-
chr8	ENSG00000123908.7	141512481	-0.00577181643587869	0.023594903837417996	False	False	141512503	A	T	-0.03470564464084728	0.0600479807621399	0.5637571389569894	18.0	0.5779652238153044	0.00412992684559662	2.8908058773137384	19.0	0.22431696931414669	False	False										AGO2	-
chr8	ENSG00000123908.7	141523698	-0.0327457272093813	0.0340941200215937	False	False	141523725	T	A	-0.04694267455355199	0.06421156873270366	0.4654481724368925	53.0	0.7310625714341654	0.00412992684559662	2.8908058773137384	19.0	0.22431696931414669	False	False										AGO2	-
chr8	ENSG00000123908.7	141540256	0.0319028624461683	0.0337819329894487	False	False	141540270	AC	GT	0.08149379762558563	0.058831797114631275	0.16706704003657175	8.0	1.385199868479258	0.00412992684559662	2.8908058773137384	19.0	0.22431696931414669	False	False										AGO2	-
chr8	ENSG00000123908.7	141540408	0.00142477104898693	0.0169079680525901	False	False	141540418	G	C	0.023191296775895515	0.06039596121007201	0.7012854886922395	21.0	0.3839875433926861	0.00412992684559662	2.8908058773137384	19.0	0.22431696931414669	False	False										AGO2	-
chr8	ENSG00000123908.7	141562828	-0.0258964793569671	0.0306196811910341	False	False	141562872	AC	GT	-0.0995938748843335	0.05873465579399231	0.0910351787704394	8.0	1.6956577601076275	0.00412992684559662	2.8908058773137384	19.0	0.22431696931414669	False	False										AGO2	-
chr8	ENSG00000123908.7	141604925	0.0117817416608127	0.0254491256815274	False	False	141604953	GT	AC	0.07309376507565833	0.06478322507474188	0.2603415817636125	58.0	1.128282282818251	0.00412992684559662	2.8908058773137384	19.0	0.22431696931414669	False	False										AGO2	-
chr8	ENSG00000123908.7	141614926	-0.0024901709911384603	0.0154889509925375	False	False	141614937	A	T	0.01330171520421082	0.061079317907269226	0.8277680163638913	27.0	0.21777773000683337	0.00412992684559662	2.8908058773137384	19.0	0.22431696931414669	False	False										AGO2	-
chr8	ENSG00000123908.7	141651395	0.0122499132421424	0.0223515238039348	False	False	141651435	AC	GT	0.04513075057225992	0.06171725776415105	0.4652798924329557	33.0	0.7312500944990862	0.00412992684559662	2.8908058773137384	19.0	0.22431696931414669	False	False										AGO2	-
chr8	ENSG00000123908.7	141661076	-0.00116608253698251	0.0179013730776097	False	False	141661105	AC	GT	0.0018422709970211133	0.060745570838723825	0.9758280602677538	24.0	0.030327659639782498	0.00412992684559662	2.8908058773137384	19.0	0.22431696931414669	False	False										AGO2	-
chr8	ENSG00000123908.7	141669819	0.000677268915335887	0.0157252020206534	False	False	141669836	T	A	-0.03339359261484093	0.058790722262322286	0.5704706577985416	6.0	0.5680078646736096	0.00412992684559662	2.8908058773137384	19.0	0.22431696931414669	False	False										AGO2	-
chr8	ENSG00000123908.7	141686480	-0.0131691900136663	0.0246531303498679	False	False	141686514	AATT	AATT	-0.04688030408112818	0.06034578696127351	0.4379107733773342	21.0	0.7768612597796312	0.00412992684559662	2.8908058773137384	19.0	0.22431696931414669	False	False										AGO2	-
chr8	ENSG00000123908.7	141707516	-0.00289591629403405	0.0180979156738604	False	False	141707554	GT	AC	0.04575656644352195	0.06544356205044978	0.4851394184118813	62.0	0.6991759771304727	0.00412992684559662	2.8908058773137384	19.0	0.22431696931414669	False	False										AGO2	-
chr8	ENSG00000123908.7	141713691	-0.00842493026088305	0.024220815413256	False	False	141713714	AAC	GTT	-0.014377281749224603	0.058315156364370874	0.8054328051318586	1.0	0.24654451167704952	0.00412992684559662	2.8908058773137384	19.0	0.22431696931414669	False	False										AGO2	-
chr8	ENSG00000169398.15	141604925	0.0369163689439959	0.0411778695507554	False	False	141604953	GT	AC	0.18037284674554674	0.06389157601667163	0.00516029472400505	58.0	2.823108428229739	0.0027208950615449177	3.026893530550717	32.0	0.24157719688832924	False	False										PTK2	-
chr8	ENSG00000169398.15	141614926	-0.00586168034916651	0.0178321711172682	False	False	141614937	A	T	-0.03691533460713276	0.06104308663261936	0.5458619209712631	27.0	0.6047422672005982	0.0027208950615449177	3.026893530550717	32.0	0.24157719688832924	False	False										PTK2	-
chr8	ENSG00000169398.15	142033087	-0.00393882372050527	0.0298503857357466	False	False	142033097	A	T	0.08494657624191175	0.06301695261387283	0.17887993297476265	45.0	1.3479956221052054	0.0027208950615449177	3.026893530550717	32.0	0.24157719688832924	False	False										PTK2	-
chr8	ENSG00000169398.15	142034952	-0.00201360598586315	0.0226963577653425	False	False	142034991	AC	GT	-0.018243485805006492	0.06374706035708197	0.7749768885389394	49.0	0.286185522952977	0.0027208950615449177	3.026893530550717	32.0	0.24157719688832924	False	False										PTK2	-
chr8	ENSG00000169398.15	142036026	0.00241101860462555	0.0242899307577149	False	False	142036036	A	T	-0.010489125833511062	0.06261898409879937	0.8671038077434468	40.0	0.16750712239217205	0.0027208950615449177	3.026893530550717	32.0	0.24157719688832924	False	False										PTK2	-
chr8	ENSG00000169398.15	142043236	-0.0084353086147931	0.0225065134753365	False	False	142043250	AT	AT	-0.05661120958475203	0.05966559103361455	0.3435362888244664	15.0	0.9488083266091886	0.0027208950615449177	3.026893530550717	32.0	0.24157719688832924	False	False										PTK2	-
chr8	ENSG00000169398.15	142053589	-0.00641620333114736	0.0214731195729266	False	False	142053631	GT	AC	-0.052696894375748635	0.05874179725768362	0.37041562878320333	6.0	0.8970936681522067	0.0027208950615449177	3.026893530550717	32.0	0.24157719688832924	False	False										PTK2	-
chr8	ENSG00000169398.15	142057080	-0.0060487457929437	0.0495271883320409	False	False	142057106	AAAG	CTTT						0.0027208950615449177	3.026893530550717	32.0	0.24157719688832924	False	False										PTK2	-
chr8	ENSG00000169398.15	142059585	0.008938791748277159	0.0258034006416517	False	False	142059596	T	A	0.056285265114189714	0.06031643954437552	0.3515557161669923	21.0	0.9331662402383678	0.0027208950615449177	3.026893530550717	32.0	0.24157719688832924	False	False										PTK2	-
chr8	ENSG00000169398.15	142101797	0.0174589685677369	0.0270015558859525	False	False	142101883	AAAG	CTTT	0.08266221796368094	0.061924320411155816	0.1830842174391865	36.0	1.3348909994463038	0.0027208950615449177	3.026893530550717	32.0	0.24157719688832924	False	False										PTK2	-
chr8	ENSG00000169398.15	141651395	-0.019804407470468997	0.0358289217112246	False	False	141651435	AC	GT	-0.06546991269664723	0.06164765959325879	0.2892128864664645	33.0	1.062001593063014	0.0027208950615449177	3.026893530550717	32.0	0.24157719688832924	False	False										PTK2	-
chr8	ENSG00000169398.15	141661076	-0.0325328310335153	0.0454242323373337	False	False	141661105	AC	GT	-0.1210088001754518	0.06029928035528845	0.04576375216277368	24.0	2.0068033890696166	0.0027208950615449177	3.026893530550717	32.0	0.24157719688832924	False	False										PTK2	-
chr8	ENSG00000169398.15	141669819	-0.0180526966743761	0.0260786222955754	False	False	141669836	T	A	-0.0025535632272392517	0.05882333762659455	0.9654041130320494	6.0	0.043410716397105004	0.0027208950615449177	3.026893530550717	32.0	0.24157719688832924	False	False										PTK2	-
chr8	ENSG00000169398.15	141686480	-0.058082555945822	0.0454043112368932	False	False	141686514	AATT	AATT	-0.15853330722901274	0.05964821417591669	0.008327211015969256	21.0	2.657804754413276	0.0027208950615449177	3.026893530550717	32.0	0.24157719688832924	False	False										PTK2	-
chr8	ENSG00000169398.15	141707516	0.0371375454151491	0.0445278691111254	False	False	141707554	GT	AC	0.1304043712570673	0.06495276262951574	0.045832038086505406	62.0	2.0076801351911877	0.0027208950615449177	3.026893530550717	32.0	0.24157719688832924	False	False										PTK2	-
chr8	ENSG00000169398.15	141713691	-0.0262742396353788	0.035447995234613	False	False	141713714	AAC	GTT	-0.08311102616203693	0.058119410193665025	0.15377752192893565	1.0	1.4300046384692315	0.0027208950615449177	3.026893530550717	32.0	0.24157719688832924	False	False										PTK2	-
chr8	ENSG00000169398.15	141812183	0.00237827402934553	0.0215538781629288	False	False	141812193	A	T	0.06958305302491076	0.06082329206594125	0.2536323917967215	26.0	1.1440198427515673	0.0027208950615449177	3.026893530550717	32.0	0.24157719688832924	False	False										PTK2	-
chr8	ENSG00000169398.15	141832450	0.0458480247929288	0.04048700296964	False	False	141832484	AC	GT	0.1091100299099938	0.059404635502538286	0.06731028365810754	15.0	1.8367258545897762	0.0027208950615449177	3.026893530550717	32.0	0.24157719688832924	False	False										PTK2	-
chr8	ENSG00000169398.15	141840175	-0.0362275062911777	0.0399510839500269	False	False	141840210	AC	GT	-0.08763212898186523	0.05890375609766287	0.1379271926243616	9.0	1.4877171641918812	0.0027208950615449177	3.026893530550717	32.0	0.24157719688832924	False	False										PTK2	-
chr8	ENSG00000169398.15	141863293	-0.0480370998854255	0.0377389657948785	False	False	141863304	T	A	-0.13445276404913095	0.059218796914479725	0.02394068989378502	15.0	2.2704406549038754	0.0027208950615449177	3.026893530550717	32.0	0.24157719688832924	False	False										PTK2	-
chr8	ENSG00000169398.15	141866466	-0.0769713428073027	0.0363834471196899	True	False	141866501	AAAAC	GTTTT	-0.11577265369042415	0.058327159719018175	0.0480993921617847	5.0	1.9848841302772244	0.0027208950615449177	3.026893530550717	32.0	0.24157719688832924	False	False										PTK2	-
chr8	ENSG00000169398.15	141883563	-0.0612758838430978	0.0376675450181877	False	False	141883574	T	A	-0.15325109231994608	0.05980781500084149	0.01093227498019327	22.0	2.5623924284441735	0.0027208950615449177	3.026893530550717	32.0	0.24157719688832924	False	False										PTK2	-
chr8	ENSG00000169398.15	141911328	0.0724693533776355	0.0384563021342579	False	False	141911347	CT	AG	0.13604459809017544	0.05858147954695901	0.02091806750302764	9.0	2.322314136520261	0.0027208950615449177	3.026893530550717	32.0	0.24157719688832924	False	False										PTK2	-
chr8	ENSG00000169398.15	141922345	-0.00748514208419888	0.0221039887508155	False	False	141922375	A	T	-0.019746333941404383	0.060072461728381474	0.7426243309678464	18.0	0.3287085858190351	0.0027208950615449177	3.026893530550717	32.0	0.24157719688832924	False	False										PTK2	-
chr8	ENSG00000169398.15	141924519	0.0586645222745475	0.0427539863689448	False	False	141924530	T	A	0.16652223354863516	0.06312459529926988	0.008876026232554365	51.0	2.6379928894460765	0.0027208950615449177	3.026893530550717	32.0	0.24157719688832924	False	False										PTK2	-
chr8	ENSG00000169398.15	141926000	0.0454946818708324	0.0370966261313384	False	False	141926033	AAAC	GTTT	0.13767955284093278	0.058062779766899865	0.01838063825679304	4.0	2.3712187634430215	0.0027208950615449177	3.026893530550717	32.0	0.24157719688832924	False	False										PTK2	-
chr8	ENSG00000169398.15	141939857	-0.0345423125073588	0.0379460781632826	False	False	141939867	T	A	-0.11368596127251883	0.06233878427148724	0.06937567167629402	41.0	1.8236794733983444	0.0027208950615449177	3.026893530550717	32.0	0.24157719688832924	False	False										PTK2	-
chr8	ENSG00000169398.15	141951975	0.0593006152882365	0.0381973042556366	False	False	141952001	GTTT	AAAC	0.14581999249004227	0.057697797320287174	0.01201832628835268	1.0	2.5273060543469024	0.0027208950615449177	3.026893530550717	32.0	0.24157719688832924	False	False										PTK2	-
chr8	ENSG00000169398.15	141952727	0.0632776192353879	0.0373547729943284	False	False	141952745	GT	AC	0.13642572794070565	0.058784280401989665	0.02100665629649456	11.0	2.3207858803029264	0.0027208950615449177	3.026893530550717	32.0	0.24157719688832924	False	False										PTK2	-
chr8	ENSG00000169398.15	141955692	0.0415573762557996	0.0400651316269183	False	False	141955712	A	T	0.10646892325256703	0.058088562736185526	0.0678361411922206	2.0	1.8328723975510515	0.0027208950615449177	3.026893530550717	32.0	0.24157719688832924	False	False										PTK2	-
chr8	ENSG00000169398.15	142017273	-0.0364769360141702	0.0480571569703714	False	False	142017290	T	A	-0.10427732137192787	0.06341008102021166	0.10135202963666028	49.0	1.6444912180239917	0.0027208950615449177	3.026893530550717	32.0	0.24157719688832924	False	False										PTK2	-
chr8	ENSG00000169398.15	142021827	0.0707167312845074	0.0383122546619369	False	False	142021846	ATTT	AAAT	0.06963885918129219	0.058378501311555774	0.23388266381019365	3.0	1.1928853536277313	0.0027208950615449177	3.026893530550717	32.0	0.24157719688832924	False	False										PTK2	-
chr8	ENSG00000104499.2	143819430	0.0109197167511789	0.0619705240469218	False	False	143819451	GT	AC										False	False										GML	+
chr8	ENSG00000104499.2	143849306	-0.00192229254931203	0.0566248178980192	False	False	143849353	AATG	ATTC										False	False										GML	+
chr8	ENSG00000104499.2	143890445	-0.00467195880198627	0.057381070982190995	False	False	143890459	GT	AC										False	False										GML	+
chr8	ENSG00000104499.2	143898389	0.00407292164056398	0.0567620786668152	False	False	143898430	AC	GT										False	False										GML	+
chr8	ENSG00000104499.2	143898692	0.0357165327327708	0.0878911984097295	False	False	143898741	AC	GT										False	False										GML	+
chr8	ENSG00000104499.2	143924672	0.00899885141905697	0.06290064140297	False	False	143924715	AC	GT										False	False										GML	+
chr8	ENSG00000104499.2	143939220	-0.0114441227959305	0.0638110802669349	False	False	143939263	GT	AC										False	False										GML	+
chr8	ENSG00000104499.2	143948811	0.0117532072331802	0.0645558809304152	False	False	143948845	GT	AC										False	False										GML	+
chr8	ENSG00000104499.2	143991733	0.00451328565927498	0.059265926379570996	False	False	143991763	AC	GT										False	False										GML	+
chr8	ENSG00000104499.2	144046013	-0.005766183387003679	0.0581886600940068	False	False	144046027	G	C										False	False										GML	+
chr8	ENSG00000104499.2	144072094	0.0626035004857907	0.11259314885996699	True	False	144072129	GT	AC										False	False										GML	+
chr8	ENSG00000104499.2	144083749	0.0317836823602931	0.0840511402898679	False	False	144083764	GTTT	AAAC										False	False										GML	+
chr8	ENSG00000104499.2	144092961	-0.00853596270967258	0.0601834276864334	False	False	144092990	ATT	AAT										False	False										GML	+
chr8	ENSG00000104499.2	144094461	-0.0109572202606549	0.0626828717205761	False	False	144094479	AC	GT										False	False										GML	+
chr8	ENSG00000126233.1	143849306	-0.21190011114632898	0.0570442279674696	False	False	143849353	AATG	ATTC	-0.3261085674920268	0.05639379847181208	1.9544492041511653e-08	14.0	5.782702643359433	1.3502886296146956e-10	6.663513420824876	11.0	3.955055458403387e-08	False	False										SLURP1	-
chr8	ENSG00000126233.1	143890445	0.155996989257776	0.0502873941357706	False	False	143890459	GT	AC	0.2552659869542301	0.056973412290304136	1.0756382820186436e-05	7.0	4.4804405545088235	1.3502886296146956e-10	6.663513420824876	11.0	3.955055458403387e-08	False	False										SLURP1	-
chr8	ENSG00000126233.1	143898389	-0.00764124558724582	0.0233935206430804	False	False	143898430	AC	GT	-0.08599682155796473	0.0586056124324965	0.1433595681640388	6.0	1.4673820132332573	1.3502886296146956e-10	6.663513420824876	11.0	3.955055458403387e-08	False	False										SLURP1	-
chr8	ENSG00000126233.1	143898692	-0.11335625900007801	0.051212131800979006	False	False	143898741	AC	GT	-0.250406284753246	0.05646312060350521	1.3031393732000833e-05	1.0	4.43486442259624	1.3502886296146956e-10	6.663513420824876	11.0	3.955055458403387e-08	False	False										SLURP1	-
chr8	ENSG00000126233.1	143748851	0.0200342133414941	0.0313797665125565	False	False	143748891	AC	GT	0.08411988372389309	0.06379153565448062	0.18851634004542994	51.0	1.318668423025879	1.3502886296146956e-10	6.663513420824876	11.0	3.955055458403387e-08	False	False										SLURP1	-
chr8	ENSG00000126233.1	143767588	0.00458539849915415	0.0221829580758573	False	False	143767605	T	A	0.086890624447085	0.06190196569327895	0.16161165113215642	36.0	1.4036811832054503	1.3502886296146956e-10	6.663513420824876	11.0	3.955055458403387e-08	False	False										SLURP1	-
chr8	ENSG00000126233.1	143771121	-0.269484257744985	0.0586245453393132	False	False	143771143	AC	GT	-0.3510038886576327	0.056671932640922226	2.1538996914861994e-09	22.0	6.193610704643173	1.3502886296146956e-10	6.663513420824876	11.0	3.955055458403387e-08	False	False										SLURP1	-
chr8	ENSG00000126233.1	143791486	-0.0144830119976274	0.0305907653857568	False	False	143791515	AG	CT	-0.03761374491077892	0.05878190310085599	0.5227533457828097	6.0	0.6398864774119772	1.3502886296146956e-10	6.663513420824876	11.0	3.955055458403387e-08	False	False										SLURP1	-
chr8	ENSG00000126233.1	143872027	-0.000692762327061672	0.0214043756955404	False	False	143872056	CCGGG	CCCGG	0.012708914491668685	0.05841590564561524	0.8279240465496776	2.0	0.2175591450857294	1.3502886296146956e-10	6.663513420824876	11.0	3.955055458403387e-08	False	False										SLURP1	-
chr8	ENSG00000126233.1	143893223	0.0018919186394430398	0.0255471281952881	False	False	143893242	T	A	0.03771421349175217	0.0618544093987781	0.5425740724011348	34.0	0.6097255451686068	1.3502886296146956e-10	6.663513420824876	11.0	3.955055458403387e-08	False	False										SLURP1	-
chr8	ENSG00000130193.7	143819430	-0.210956294553552	0.0376936881217118	True	True	143819451	GT	AC	-0.21797322169417427	0.05740910295855614	0.00017860594055962094	6.0	3.7968407527901977	1.4735165930541873e-07	5.396788889524219	12.0	2.487357565904421e-05	False	False										THEM6	+
chr8	ENSG00000130193.7	143849306	-0.165941626220794	0.0381483122673807	False	False	143849353	AATG	ATTC	-0.24534912646637866	0.057831630884448586	3.0047877280922717e-05	14.0	4.24247289440276	1.4735165930541873e-07	5.396788889524219	12.0	2.487357565904421e-05	False	False										THEM6	+
chr8	ENSG00000130193.7	143890445	0.126509249902078	0.0452171338340523	False	False	143890459	GT	AC	0.1840169239089312	0.057919297653523126	0.0016491057835855735	7.0	3.177126300973675	1.4735165930541873e-07	5.396788889524219	12.0	2.487357565904421e-05	False	False										THEM6	+
chr8	ENSG00000130193.7	143898389	-0.0137340219789206	0.0278639095184671	False	False	143898430	AC	GT	-0.06547476487714236	0.05869730737693187	0.2655780758345957	6.0	1.1154645383763215	1.4735165930541873e-07	5.396788889524219	12.0	2.487357565904421e-05	False	False										THEM6	+
chr8	ENSG00000130193.7	143898692	-0.0656811489500304	0.0378937293914624	False	False	143898741	AC	GT	-0.10722342706000708	0.05798495983417694	0.06543851512093496	1.0	1.8491592883161485	1.4735165930541873e-07	5.396788889524219	12.0	2.487357565904421e-05	False	False										THEM6	+
chr8	ENSG00000130193.7	143748851	0.10494618838234698	0.0405686327680667	False	False	143748891	AC	GT	0.13382580046805892	0.0634425858658732	0.03592899332069189	51.0	2.109400155141627	1.4735165930541873e-07	5.396788889524219	12.0	2.487357565904421e-05	False	False										THEM6	+
chr8	ENSG00000130193.7	143767588	0.0742785530471397	0.0432462891131583	False	False	143767605	T	A	0.15091049739859425	0.0614253485390712	0.014674119884836872	36.0	2.4568114139816997	1.4735165930541873e-07	5.396788889524219	12.0	2.487357565904421e-05	False	False										THEM6	+
chr8	ENSG00000130193.7	143791486	-0.00977114754446518	0.0261430272910359	False	False	143791515	AG	CT	-0.11609461876631445	0.05842577402920539	0.04786137723894613	6.0	1.9870445996707213	1.4735165930541873e-07	5.396788889524219	12.0	2.487357565904421e-05	False	False										THEM6	+
chr8	ENSG00000130193.7	143872027	0.000139508125177435	0.0220334196732249	False	False	143872056	CCGGG	CCCGG	-0.026463948966158488	0.058400163033490625	0.6507771728515505	2.0	0.4531485460234462	1.4735165930541873e-07	5.396788889524219	12.0	2.487357565904421e-05	False	False										THEM6	+
chr8	ENSG00000130193.7	143893223	-0.0140062509744309	0.0287221189333022	False	False	143893242	T	A	-0.04057079986794256	0.06184748297371692	0.5124139325609716	34.0	0.6559814226422727	1.4735165930541873e-07	5.396788889524219	12.0	2.487357565904421e-05	False	False										THEM6	+
chr8	ENSG00000130193.7	143721868	0.0032591568372038198	0.0250412477389892	False	False	143721886	AG	CT	0.04578630485270421	0.05835935557590807	0.4333465545002533	2.0	0.7845580952851667	1.4735165930541873e-07	5.396788889524219	12.0	2.487357565904421e-05	False	False										THEM6	+
chr8	ENSG00000160886.9	143819430	-0.3867379407330179	0.0372220663666109	False	False	143819451	GT	AC	-0.3923920361794888	0.054105768835270816	3.7729264405898356e-12	6.0	7.252314210230643	4.76735215451008e-25	11.448966315873692	8.0	5.7077565091367725e-22	False	False										LY6K	+
chr8	ENSG00000160886.9	143849306	-0.279589880425787	0.0387222992625463	False	False	143849353	AATG	ATTC	-0.3001275575789661	0.05690484813142099	2.6653506700667663e-07	14.0	5.274200132927611	4.76735215451008e-25	11.448966315873692	8.0	5.7077565091367725e-22	False	False										LY6K	+
chr8	ENSG00000160886.9	143748851	0.0449810131109551	0.0472957113014573	False	False	143748891	AC	GT	0.15907680442337788	0.06320324262453568	0.012481062315479336	51.0	2.516908908746777	4.76735215451008e-25	11.448966315873692	8.0	5.7077565091367725e-22	False	False										LY6K	+
chr8	ENSG00000160886.9	143767588	-0.0212692405059939	0.0357959944716306	False	False	143767605	T	A	0.0018043623872435921	0.062136875449626414	0.9768562384415684	36.0	0.029038511740204352	4.76735215451008e-25	11.448966315873692	8.0	5.7077565091367725e-22	False	False										LY6K	+
chr8	ENSG00000160886.9	143791486	-0.000470672970410746	0.0159264864780119	False	False	143791515	AG	CT	0.005868288579684111	0.0588225165556666	0.920601949154038	6.0	0.09976262362271877	4.76735215451008e-25	11.448966315873692	8.0	5.7077565091367725e-22	False	False										LY6K	+
chr8	ENSG00000160886.9	143872027	0.014575272133424999	0.0311682422834908	False	False	143872056	CCGGG	CCCGG	0.05818869378651272	0.05832163602283698	0.31923814530347555	2.0	0.9977205331436142	4.76735215451008e-25	11.448966315873692	8.0	5.7077565091367725e-22	False	False										LY6K	+
chr8	ENSG00000160886.9	143721868	0.0322238397684551	0.0322000437595186	False	False	143721886	AG	CT	-0.01908060574245124	0.05840998823149236	0.7441531165661964	2.0	0.3266668307966501	4.76735215451008e-25	11.448966315873692	8.0	5.7077565091367725e-22	False	False										LY6K	+
chr8	ENSG00000167653.4	143819430	-0.27478078137942	0.0455678209789461	False	False	143819451	GT	AC	-0.2981836233965548	0.05614756036931577	2.1819998777053747e-07	6.0	5.310713794779763	1.0928950839194039e-11	7.098185085556616	11.0	3.863003889767049e-09	False	False										PSCA	+
chr8	ENSG00000167653.4	143849306	-0.218400305726443	0.0443697986887682	False	False	143849353	AATG	ATTC	-0.26989104218216925	0.057441253460467676	4.10625062008143e-06	14.0	4.698557672804166	1.0928950839194039e-11	7.098185085556616	11.0	3.863003889767049e-09	False	False										PSCA	+
chr8	ENSG00000167653.4	143748851	0.0566001123279215	0.0451393650315322	False	False	143748891	AC	GT	0.08635817197214013	0.06377927698460377	0.17698394562284614	51.0	1.3540161641058879	1.0928950839194039e-11	7.098185085556616	11.0	3.863003889767049e-09	False	False										PSCA	+
chr8	ENSG00000167653.4	143767588	0.0245027256255106	0.0395391358112321	False	False	143767605	T	A	0.16688229370170032	0.06126561892256306	0.006890311346390459	36.0	2.7239142709491255	1.0928950839194039e-11	7.098185085556616	11.0	3.863003889767049e-09	False	False										PSCA	+
chr8	ENSG00000167653.4	143791486	0.0006457763476745691	0.0174886923087073	False	False	143791515	AG	CT	-0.010559603174666258	0.0588202497550666	0.8576526546770191	6.0	0.17952326313875752	1.0928950839194039e-11	7.098185085556616	11.0	3.863003889767049e-09	False	False										PSCA	+
chr8	ENSG00000167653.4	143721868	0.00450395952480961	0.0188906906854628	False	False	143721886	AG	CT	0.08332412872901071	0.05821746596381205	0.15342243919671794	2.0	1.4312565370125343	1.0928950839194039e-11	7.098185085556616	11.0	3.863003889767049e-09	False	False										PSCA	+
chr8	ENSG00000167653.4	143662189	0.0589933933286129	0.0391869281449837	False	False	143662200	T	A	0.07782792172126424	0.061948503168274875	0.21012741157941855	36.0	1.2563325623841957	1.0928950839194039e-11	7.098185085556616	11.0	3.863003889767049e-09	False	False										PSCA	+
chr8	ENSG00000167653.4	143670712	-0.0536928974997468	0.0465786669226674	False	False	143670749	GT	AC	-0.1635653457999626	0.06153820671591479	0.008354725214978962	38.0	2.6579478754564017	1.0928950839194039e-11	7.098185085556616	11.0	3.863003889767049e-09	False	False										PSCA	+
chr8	ENSG00000167653.4	143673962	0.0483894119515071	0.0354734539260148	False	False	143673976	AAAG	CTTT	0.07618712538433432	0.06045767606611236	0.2086870530799308	23.0	1.2601729067624319	1.0928950839194039e-11	7.098185085556616	11.0	3.863003889767049e-09	False	False										PSCA	+
chr8	ENSG00000167653.4	143674377	-0.056082082157523	0.0344797848315129	False	False	143674410	GTTT	AAAC	-0.10404285918078468	0.05850428320916585	0.07639267893983168	6.0	1.778380205237423	1.0928950839194039e-11	7.098185085556616	11.0	3.863003889767049e-09	False	False										PSCA	+
chr8	ENSG00000167656.4	143819430	-0.00802349747377863	0.021059404283495002	False	False	143819451	GT	AC	-0.062467237395940185	0.05870864794417378	0.2882073747318298	6.0	1.064021052832633	0.021841643880776824	2.3053763493960817	13.0	0.5547135192220402	False	False										LY6D	-
chr8	ENSG00000167656.4	143849306	-0.0102485292441093	0.0217425837579125	False	False	143849353	AATG	ATTC	-0.011923290549825657	0.05965075805427835	0.8417151127695327	14.0	0.19988497948301395	0.021841643880776824	2.3053763493960817	13.0	0.5547135192220402	False	False										LY6D	-
chr8	ENSG00000167656.4	143890445	0.0421253339100608	0.0483680478091585	False	False	143890459	GT	AC	0.07538032867755448	0.05875791335737441	0.20055976042867546	7.0	1.2828966239675677	0.021841643880776824	2.3053763493960817	13.0	0.5547135192220402	False	False										LY6D	-
chr8	ENSG00000167656.4	143898389	-0.0053130281507019796	0.0315697984908125	False	False	143898430	AC	GT	-0.043045765508127325	0.058769005968556685	0.4644833341760754	6.0	0.7324569268903102	0.021841643880776824	2.3053763493960817	13.0	0.5547135192220402	False	False										LY6D	-
chr8	ENSG00000167656.4	143924672	-0.0427949055301669	0.0457465875203165	False	False	143924715	AC	GT	-0.10140100835039463	0.06408364073924297	0.11488731335363354	54.0	1.5823228390377575	0.021841643880776824	2.3053763493960817	13.0	0.5547135192220402	False	False										LY6D	-
chr8	ENSG00000167656.4	143939220	0.00695988067283334	0.0262013463050077	False	False	143939263	GT	AC	0.04504918224126976	0.06435026594261635	0.4845637478223821	54.0	0.7000620989110112	0.021841643880776824	2.3053763493960817	13.0	0.5547135192220402	False	False										LY6D	-
chr8	ENSG00000167656.4	143948811	-0.00016195222033603	0.0159390798071727	False	False	143948845	GT	AC	0.03182183324994133	0.06411754159061248	0.6201281235745341	52.0	0.49630463770932237	0.021841643880776824	2.3053763493960817	13.0	0.5547135192220402	False	False										LY6D	-
chr8	ENSG00000167656.4	143767588	-0.000583487816198154	0.0168241592835995	False	False	143767605	T	A	-0.010804170395120978	0.06213334986659804	0.8620902461190885	36.0	0.1738868163122996	0.021841643880776824	2.3053763493960817	13.0	0.5547135192220402	False	False										LY6D	-
chr8	ENSG00000167656.4	143771121	-0.0763487635900434	0.0514238521287019	True	False	143771143	AC	GT	-0.10532817161957744	0.06018609651255516	0.08123460951083866	22.0	1.7500415830690297	0.021841643880776824	2.3053763493960817	13.0	0.5547135192220402	False	False										LY6D	-
chr8	ENSG00000167656.4	143791486	0.0031437186866635	0.0157012246085475	False	False	143791515	AG	CT	0.048443591229526496	0.05875446588249834	0.4103303304371906	6.0	0.8245090905329253	0.021841643880776824	2.3053763493960817	13.0	0.5547135192220402	False	False										LY6D	-
chr8	ENSG00000167656.4	143872027	0.0005121814342479349	0.0240445060347058	False	False	143872056	CCGGG	CCCGG	-0.03769469928800366	0.058379104379409075	0.5189866360081985	2.0	0.6456882079420694	0.021841643880776824	2.3053763493960817	13.0	0.5547135192220402	False	False										LY6D	-
chr8	ENSG00000167656.4	143893223	-0.0147614870211338	0.0372588405611405	False	False	143893242	T	A	-0.06402180176295923	0.06177146140458045	0.30096081384312784	34.0	1.0364300974464546	0.021841643880776824	2.3053763493960817	13.0	0.5547135192220402	False	False										LY6D	-
chr8	ENSG00000180155.14	143819430	-0.11004393512005901	0.040756844182240994	False	False	143819451	GT	AC	-0.12202318419307978	0.0583839558979643	0.03749063374553056	6.0	2.090012269917709	0.00023277121068773603	3.7266986814844802	14.0	0.018106543519024503	False	False										LYNX1	-
chr8	ENSG00000180155.14	143849306	-0.0791671744471144	0.0409926184190643	False	False	143849353	AATG	ATTC	-0.10898460386594036	0.059299659913933135	0.06713830874306118	14.0	1.8378622073738602	0.00023277121068773603	3.7266986814844802	14.0	0.018106543519024503	False	False										LYNX1	-
chr8	ENSG00000180155.14	143890445	-0.11992537061707399	0.0540202384920208	False	False	143890459	GT	AC	-0.10130987463200744	0.058622388276995084	0.08502831715764825	7.0	1.7281771966251334	0.00023277121068773603	3.7266986814844802	14.0	0.018106543519024503	False	False										LYNX1	-
chr8	ENSG00000180155.14	143898389	-0.0105105034212197	0.0392400267910627	False	False	143898430	AC	GT	-0.03807354387641558	0.05878087881012816	0.5176803580921105	6.0	0.6477198818241446	0.00023277121068773603	3.7266986814844802	14.0	0.018106543519024503	False	False										LYNX1	-
chr8	ENSG00000180155.14	143898692	0.00870816036839632	0.0409038416318031	False	False	143898741	AC	GT	-0.03780543562688704	0.058279491644870764	0.5170438889765611	1.0	0.6486919250644207	0.00023277121068773603	3.7266986814844802	14.0	0.018106543519024503	False	False										LYNX1	-
chr8	ENSG00000180155.14	143924672	0.0240119194646092	0.0441942228471437	False	False	143924715	AC	GT	-0.012304385703012757	0.06441078625723967	0.8486630045214607	54.0	0.19102989449425892	0.00023277121068773603	3.7266986814844802	14.0	0.018106543519024503	False	False										LYNX1	-
chr8	ENSG00000180155.14	143939220	-0.0702874840465142	0.0428577755873697	False	False	143939263	GT	AC	-0.08089733484026654	0.06420453640258708	0.20889022583457145	54.0	1.2599940654194464	0.00023277121068773603	3.7266986814844802	14.0	0.018106543519024503	False	False										LYNX1	-
chr8	ENSG00000180155.14	143948811	0.0418313380273242	0.03275743027708299	False	False	143948845	GT	AC	0.040579510071307306	0.06409719032902775	0.5272679783821488	52.0	0.6330934298836189	0.00023277121068773603	3.7266986814844802	14.0	0.018106543519024503	False	False										LYNX1	-
chr8	ENSG00000180155.14	143748851	-0.00394096130526744	0.0210689748830994	False	False	143748891	AC	GT	-0.10883169812014508	0.06363818260110557	0.08850679297481652	51.0	1.710163516175812	0.00023277121068773603	3.7266986814844802	14.0	0.018106543519024503	False	False										LYNX1	-
chr8	ENSG00000180155.14	143767588	0.0054864430061682895	0.0200505983081413	False	False	143767605	T	A	0.038697720691032785	0.06209043368558306	0.5336701883058622	36.0	0.6232477113462023	0.00023277121068773603	3.7266986814844802	14.0	0.018106543519024503	False	False										LYNX1	-
chr8	ENSG00000180155.14	143771121	-0.014435378943652	0.0501390480430613	False	False	143771143	AC	GT	-0.057290131360651426	0.06042334898042166	0.34389387564896345	22.0	0.9481455815899006	0.00023277121068773603	3.7266986814844802	14.0	0.018106543519024503	False	False										LYNX1	-
chr8	ENSG00000180155.14	143791486	-0.00338013807892164	0.0211994169988961	False	False	143791515	AG	CT	0.006663732250816921	0.05882222335822111	0.9098824988008506	6.0	0.11328596354196777	0.00023277121068773603	3.7266986814844802	14.0	0.018106543519024503	False	False										LYNX1	-
chr8	ENSG00000180155.14	143893223	-0.0541843966653778	0.0518105209855974	False	False	143893242	T	A	-0.1153151296417533	0.06148551899025325	0.06184245218436505	34.0	1.8754843666527916	0.00023277121068773603	3.7266986814844802	14.0	0.018106543519024503	False	False										LYNX1	-
chr8	ENSG00000197353.3	143819430	-0.145881037210244	0.0475015762738021	True	True	143819451	GT	AC	-0.17290571092675594	0.057937551846284276	0.003084638145082971	6.0	2.98434616957059	0.001220036167562133	3.265951396657505	12.0	0.06233738934806099	False	False										LYPD2	-
chr8	ENSG00000197353.3	143849306	-0.12518273150694	0.0486773378115883	False	False	143849353	AATG	ATTC	-0.15268887194018188	0.05895550250310583	0.010100885349258905	14.0	2.5899002715164388	0.001220036167562133	3.265951396657505	12.0	0.06233738934806099	False	False										LYPD2	-
chr8	ENSG00000197353.3	143890445	0.0707334328466618	0.0520043280393647	False	False	143890459	GT	AC	0.1206067598110686	0.058495429827652226	0.040122395662756084	7.0	2.0618150882285646	0.001220036167562133	3.265951396657505	12.0	0.06233738934806099	False	False										LYPD2	-
chr8	ENSG00000197353.3	143898389	-0.0014046113538823302	0.0168475534563665	False	False	143898430	AC	GT	0.01248357385774244	0.058818945715052036	0.8320715238949592	6.0	0.21223729371517513	0.001220036167562133	3.265951396657505	12.0	0.06233738934806099	False	False										LYPD2	-
chr8	ENSG00000197353.3	143924672	-0.0381280364223711	0.0404245580527667	False	False	143924715	AC	GT	-0.0745051870815277	0.06423662742790116	0.2472555299231116	54.0	1.1598552113457685	0.001220036167562133	3.265951396657505	12.0	0.06233738934806099	False	False										LYPD2	-
chr8	ENSG00000197353.3	143748851	-0.00310653417628263	0.0180929475789529	False	False	143748891	AC	GT	-0.05234525193202474	0.06393067372899587	0.4137100493886241	51.0	0.8187814843609799	0.001220036167562133	3.265951396657505	12.0	0.06233738934806099	False	False										LYPD2	-
chr8	ENSG00000197353.3	143767588	0.0104306294148292	0.0289741483038155	False	False	143767605	T	A	-0.03032920835629327	0.06210839133801856	0.6257313708723193	36.0	0.48832706342738225	0.001220036167562133	3.265951396657505	12.0	0.06233738934806099	False	False										LYPD2	-
chr8	ENSG00000197353.3	143771121	-0.03665321026768	0.0429716011158068	False	False	143771143	AC	GT	-0.10033052904592732	0.06021736527257985	0.09683257310912702	22.0	1.6661394697654286	0.001220036167562133	3.265951396657505	12.0	0.06233738934806099	False	False										LYPD2	-
chr8	ENSG00000197353.3	143791486	0.0076022812133103	0.0365676631342495	False	False	143791515	AG	CT	0.11502564363146403	0.058433089564733386	0.04996585377976654	6.0	1.96850182813004	0.001220036167562133	3.265951396657505	12.0	0.06233738934806099	False	False										LYPD2	-
chr8	ENSG00000197353.3	143872027	-0.0118471952199267	0.0294162072505136	False	False	143872056	CCGGG	CCCGG	-0.048217764644196213	0.058352671667129936	0.4092970416610955	2.0	0.8263163153737361	0.001220036167562133	3.265951396657505	12.0	0.06233738934806099	False	False										LYPD2	-
chr8	ENSG00000197353.3	143893223	-0.0174350413732807	0.0322918049067105	False	False	143893242	T	A	-0.05039983503225772	0.061819780608147995	0.4156608990516881	34.0	0.8152703638940916	0.001220036167562133	3.265951396657505	12.0	0.06233738934806099	False	False										LYPD2	-
chr8	ENSG00000160882.7	143890445	0.0148483780168238	0.024655628969861	True	False	143890459	GT	AC	-0.018407149125614662	0.05891558158068045	0.7549378640227734	7.0	0.3124326134404268	0.5477975751398058	0.6019134633303161	10.0	1.0	False	False										CYP11B1	-
chr8	ENSG00000160882.7	143898389	-0.004134783915087779	0.0158406297213102	False	False	143898430	AC	GT	-0.02811007354593888	0.05880028434143885	0.6329687933393334	6.0	0.4780601634970091	0.5477975751398058	0.6019134633303161	10.0	1.0	False	False										CYP11B1	-
chr8	ENSG00000160882.7	143898692	-0.00808624245848568	0.018293607604208	False	False	143898741	AC	GT	-0.017390564724760263	0.0583123645964131	0.7657373915663322	1.0	0.29823117009784217	0.5477975751398058	0.6019134633303161	10.0	1.0	False	False										CYP11B1	-
chr8	ENSG00000160882.7	143924672	0.0108249530065597	0.0231484290051752	False	False	143924715	AC	GT	-0.03874354358144276	0.06436729852673391	0.5477975751398058	54.0	0.6019134633303161	0.5477975751398058	0.6019134633303161	10.0	1.0	True	False	143988581.0	0.6851006537183295	0.7944482512113781	chr8:143988581						CYP11B1	-
chr8	ENSG00000160882.7	143939220	-0.0027103678175407803	0.0200785158671444	False	False	143939263	GT	AC	0.025248731066273237	0.06439512692509697	0.6953377013569461	54.0	0.39209071046077787	0.5477975751398058	0.6019134633303161	10.0	1.0	False	False										CYP11B1	-
chr8	ENSG00000160882.7	143948811	-0.0028810346774196197	0.0180882607564522	False	False	143948845	GT	AC	-0.008620561904561121	0.06414764624020299	0.8932083883888677	52.0	0.1343862543651429	0.5477975751398058	0.6019134633303161	10.0	1.0	False	False										CYP11B1	-
chr8	ENSG00000160882.7	143991733	0.0017732220054384898	0.0197948094195909	False	False	143991763	AC	GT	0.03607782055647698	0.06270473210689931	0.5655569113234056	41.0	0.5753604129106452	0.5477975751398058	0.6019134633303161	10.0	1.0	False	False										CYP11B1	-
chr8	ENSG00000160882.7	144046013	0.0113510342079783	0.0239918828049643	False	False	144046027	G	C	-0.034410039362578124	0.06004859491771886	0.5670848251461165	18.0	0.573036544980415	0.5477975751398058	0.6019134633303161	10.0	1.0	False	False										CYP11B1	-
chr8	ENSG00000160882.7	143872027	-0.00438869796947303	0.0231849974404995	False	False	143872056	CCGGG	CCCGG	-0.03340537689445596	0.058388018336860865	0.5676744540252092	2.0	0.5721272590847094	0.5477975751398058	0.6019134633303161	10.0	1.0	False	False										CYP11B1	-
chr8	ENSG00000160882.7	143893223	-0.0153629854802769	0.0317528427376628	False	False	143893242	T	A	-0.028863983014918312	0.06187265597509081	0.6412422863162306	34.0	0.4665062871478898	0.5477975751398058	0.6019134633303161	10.0	1.0	False	False										CYP11B1	-
chr8	ENSG00000160932.6	144046013	0.00660936420073387	0.0182139295447808	False	False	144046027	G	C	0.021251112694254896	0.06007060797922473	0.7237811997328935	18.0	0.3537688964560595	0.17432019647811264	1.3618278785889717	12.0	1.0	False	False										LY6E	+
chr8	ENSG00000160932.6	144072094	-0.059205410146418	0.0352402821494678	True	False	144072129	GT	AC	-0.0688661852224436	0.060601457989503275	0.2568021352347055	24.0	1.1363783563486518	0.17432019647811264	1.3618278785889717	12.0	1.0	False	False										LY6E	+
chr8	ENSG00000160932.6	144083749	-0.0214574904575463	0.0372358380087566	False	False	144083764	GTTT	AAAC	-0.07728926123934884	0.05824587082281546	0.18555892900926535	2.0	1.326948333804873	0.17432019647811264	1.3618278785889717	12.0	1.0	False	False										LY6E	+
chr8	ENSG00000160932.6	144092961	0.0507608369486117	0.052361798933750994	False	False	144092990	ATT	AAT	0.04582984890450868	0.06012967945420888	0.44660134199761625	19.0	0.7621834894265471	0.17432019647811264	1.3618278785889717	12.0	1.0	False	False										LY6E	+
chr8	ENSG00000160932.6	144094461	0.0641685251924736	0.0532014206651375	False	False	144094479	AC	GT	0.05913848453648835	0.06019672717309251	0.32675636348486026	20.0	0.9824202629229121	0.17432019647811264	1.3618278785889717	12.0	1.0	False	False										LY6E	+
chr8	ENSG00000160932.6	144065596	-0.0143310638323232	0.0226084104705209	False	False	144065618	AAAT	ATTT	-0.08012768493628651	0.058838335002591564	0.17432019647811264	8.0	1.3618278785889717	0.17432019647811264	1.3618278785889717	12.0	1.0	True	False	144095158.0	0.03873695671304885	0.18844764554405025	chr8:144095158						LY6E	+
chr8	ENSG00000160932.6	144098372	-0.0302323802554596	0.0393778521198912	False	False	144098404	GT	AC	-0.054226568770872105	0.060994845611670866	0.3747814037152115	27.0	0.8890352656372048	0.17432019647811264	1.3618278785889717	12.0	1.0	False	False										LY6E	+
chr8	ENSG00000160932.6	144127275	0.0115694941879813	0.028178397782352003	False	False	144127290	T	A	0.006365220321835488	0.06225601941477684	0.9186434956151991	37.0	0.10224264868956053	0.17432019647811264	1.3618278785889717	12.0	1.0	False	False										LY6E	+
chr8	ENSG00000160932.6	144142919	-0.0022586935220030102	0.0166633996793049	False	False	144142948	GGTT	AACC	-0.04571259393157501	0.058966427546080814	0.4388415281950254	8.0	0.7752308531130149	0.17432019647811264	1.3618278785889717	12.0	1.0	False	False										LY6E	+
chr8	ENSG00000160932.6	144147566	-0.0031187794466343397	0.021980579155358	False	False	144147602	CTTTT	AAAAG	-0.032145994898298884	0.0598374930417352	0.5915427226142147	16.0	0.5372216191590419	0.17432019647811264	1.3618278785889717	12.0	1.0	False	False										LY6E	+
chr8	ENSG00000160932.6	144150172	0.00870671294458215	0.0239367967438755	False	False	144150182	T	A	0.02957604805216092	0.0604962765597052	0.6253118197390687	22.0	0.4888903868814409	0.17432019647811264	1.3618278785889717	12.0	1.0	False	False										LY6E	+
chr8	ENSG00000160932.6	144201271	0.000183971128702549	0.0199123610852517	False	False	144201292	AAAAT	ATTTT	-0.0240508273156795	0.0597441436970254	0.6875763369218086	15.0	0.40256376319737874	0.17432019647811264	1.3618278785889717	12.0	1.0	False	False										LY6E	+
chr8	ENSG00000177335.6	144046013	0.00290079419020435	0.0166235630151545	False	False	144046027	G	C	-0.03480283140195989	0.0600477776960356	0.5626651363156796	18.0	0.5795856689007426	0.006058406550561628	2.765145573793157	18.0	0.2840606690380494	False	False										C8orf31	+
chr8	ENSG00000177335.6	144072094	-0.0180418699946287	0.0280784334259401	False	False	144072129	GT	AC	-0.03189223713761386	0.06071477340205851	0.5998182682687532	24.0	0.5252796864845511	0.006058406550561628	2.765145573793157	18.0	0.2840606690380494	False	False										C8orf31	+
chr8	ENSG00000177335.6	144083749	0.00137176983052715	0.0196374509696568	False	False	144083764	GTTT	AAAC	0.004346261345162093	0.05842007199866098	0.9407454901953679	2.0	0.07439671326084145	0.006058406550561628	2.765145573793157	18.0	0.2840606690380494	False	False										C8orf31	+
chr8	ENSG00000177335.6	144092961	0.0211577207902388	0.0338120254518996	False	False	144092990	ATT	AAT	-0.005733495629772589	0.06019193717455515	0.9241825577736508	19.0	0.09525354887890701	0.006058406550561628	2.765145573793157	18.0	0.2840606690380494	False	False										C8orf31	+
chr8	ENSG00000177335.6	144094461	0.0132537728049138	0.0276483719470202	False	False	144094479	AC	GT	-0.01702151816781724	0.060293532531781165	0.7779175240089113	20.0	0.2823108458414685	0.006058406550561628	2.765145573793157	18.0	0.2840606690380494	False	False										C8orf31	+
chr8	ENSG00000177335.6	144065596	0.00613811439411475	0.0193514694239692	False	False	144065618	AAAT	ATTT	0.020350583135798826	0.059015909204675324	0.730473121985403	8.0	0.34483215475373247	0.006058406550561628	2.765145573793157	18.0	0.2840606690380494	False	False										C8orf31	+
chr8	ENSG00000177335.6	144098372	-0.0030577647691221103	0.017419703331062998	False	False	144098404	GT	AC	-0.004619585381383722	0.061084070383308035	0.9397725327966132	27.0	0.07562667897531072	0.006058406550561628	2.765145573793157	18.0	0.2840606690380494	False	False										C8orf31	+
chr8	ENSG00000177335.6	144127275	-0.0754445608126351	0.0583289910658312	False	False	144127290	T	A	-0.08857825526746113	0.0620125610148401	0.1543884695764032	37.0	1.4283921485884714	0.006058406550561628	2.765145573793157	18.0	0.2840606690380494	False	False										C8orf31	+
chr8	ENSG00000177335.6	144147566	0.00927538655948371	0.0404281266612487	False	False	144147602	CTTTT	AAAAG	0.001334905115111102	0.05986838066697465	0.9822267159757117	16.0	0.022297331249640416	0.006058406550561628	2.765145573793157	18.0	0.2840606690380494	False	False										C8orf31	+
chr8	ENSG00000177335.6	144150172	-0.0915354329357033	0.0516413523758488	False	False	144150182	T	A	-0.1196141550642649	0.0600882273765921	0.047517156682995665	22.0	1.9906420989024158	0.006058406550561628	2.765145573793157	18.0	0.2840606690380494	False	False										C8orf31	+
chr8	ENSG00000177335.6	144201271	0.0339073158585349	0.0536593030804163	False	False	144201292	AAAAT	ATTTT	0.034899015978658535	0.05972502642120206	0.5594700220044573	15.0	0.5843281798242884	0.006058406550561628	2.765145573793157	18.0	0.2840606690380494	False	False										C8orf31	+
chr8	ENSG00000177335.6	144205829	0.0104798442621318	0.0314596996855519	False	False	144205873	AC	GT	0.1349684112522352	0.05942722797111698	0.023902364525338875	17.0	2.271154416252311	0.006058406550561628	2.765145573793157	18.0	0.2840606690380494	False	False										C8orf31	+
chr8	ENSG00000177335.6	144213830	-0.00127603571900778	0.0216530808112624	False	False	144213840	T	A	-0.035615167253963034	0.06081945229336334	0.5586412575281637	25.0	0.5855884246075229	0.006058406550561628	2.765145573793157	18.0	0.2840606690380494	False	False										C8orf31	+
chr8	ENSG00000177335.6	144217447	-0.0106414532073337	0.0386383942333498	False	False	144217479	A	T	-0.13566598131159	0.062411675416008415	0.030656877263798638	43.0	2.173727598358817	0.006058406550561628	2.765145573793157	18.0	0.2840606690380494	False	False										C8orf31	+
chr8	ENSG00000177335.6	144218130	0.000497444892990804	0.0161748330104446	False	False	144218147	T	A	-0.0464010413138295	0.05896455391162121	0.43197153132084776	8.0	0.7869311007317636	0.006058406550561628	2.765145573793157	18.0	0.2840606690380494	False	False										C8orf31	+
chr8	ENSG00000177335.6	144225188	-0.0054870218592052294	0.0192352425175354	False	False	144225263	AGAT	ATCT	-0.03042311831424245	0.05910386832772312	0.6071323603151086	9.0	0.5147398837847683	0.006058406550561628	2.765145573793157	18.0	0.2840606690380494	False	False										C8orf31	+
chr8	ENSG00000177335.6	144238908	-0.00683016060443488	0.0178446389995383	False	False	144238920	GT	AC	-0.05683735429023725	0.058128131850228776	0.3289772451782167	0.0	0.977794270710139	0.006058406550561628	2.765145573793157	18.0	0.2840606690380494	False	False										C8orf31	+
chr8	ENSG00000253633.1	103440976	0.00467969669401499	0.0210880976598915	False	False	103440994	ATTTT	AAAAT	0.019715690103757157	0.05840926838544822	0.7359486419817052	2.0	0.33754386330695796	0.07030415127965797	1.8166191785287717	23.0	1.0	False	False										KB-1980E6.3	+
chr8	ENSG00000253633.1	103447514	0.0048001837620622705	0.020299782242584	False	False	103447557	AC	GT	0.021441879173555358	0.0641352815923342	0.7384244413368127	52.0	0.3343226792056092	0.07030415127965797	1.8166191785287717	23.0	1.0	False	False										KB-1980E6.3	+
chr8	ENSG00000253633.1	103449793	-0.00390985096162269	0.0215529717625766	False	False	103449820	GTTT	AAAC	-0.051914911575521035	0.0583418442600083	0.3742817836498227	2.0	0.8898400836311452	0.07030415127965797	1.8166191785287717	23.0	1.0	False	False										KB-1980E6.3	+
chr8	ENSG00000253633.1	103458188	0.000687960535721877	0.0188697033909241	False	False	103458203	AT	AT	-0.000506423286534453	0.06286945328429873	0.9935793324083364	42.0	0.008055156520041335	0.07030415127965797	1.8166191785287717	23.0	1.0	False	False										KB-1980E6.3	+
chr8	ENSG00000253633.1	103460263	0.0047965642713598	0.0201490970752627	False	False	103460283	A	T	-0.0035798252888274477	0.061662246488581963	0.9537485989823102	32.0	0.05805538222630806	0.07030415127965797	1.8166191785287717	23.0	1.0	False	False										KB-1980E6.3	+
chr8	ENSG00000253633.1	103462025	-0.006552508782479371	0.0215446285285117	False	False	103462055	ATTT	AAAT	-0.06607309657666778	0.05941900578016639	0.2670912963499715	13.0	1.1119858992780804	0.07030415127965797	1.8166191785287717	23.0	1.0	False	False										KB-1980E6.3	+
chr8	ENSG00000253633.1	103464321	0.00036183136642005203	0.0168102643231703	False	False	103464369	CCTT	AAGG	0.004732947910642353	0.05965433046372243	0.9368190179211816	14.0	0.07933955295199564	0.07030415127965797	1.8166191785287717	23.0	1.0	False	False										KB-1980E6.3	+
chr8	ENSG00000253633.1	103484844	-0.000807816996249833	0.0187561470079188	False	False	103484856	A	T	-0.017015269921501142	0.06522336353979807	0.7944158919963706	60.0	0.2608769158480878	0.07030415127965797	1.8166191785287717	23.0	1.0	False	False										KB-1980E6.3	+
chr8	ENSG00000253633.1	103492553	0.0218018752344401	0.031252981459508	False	False	103492578	ATTT	AAAT	0.09484642715512796	0.05855834801283893	0.10638933918062947	6.0	1.619690964204333	0.07030415127965797	1.8166191785287717	23.0	1.0	False	False										KB-1980E6.3	+
chr8	ENSG00000253633.1	103494907	0.00120812416112754	0.0191412327071906	False	False	103494925	CT	AG	0.011118242135957513	0.05892192293537363	0.8504651682339599	7.0	0.1886944889451784	0.07030415127965797	1.8166191785287717	23.0	1.0	False	False										KB-1980E6.3	+
chr8	ENSG00000253633.1	103517098	-0.0092536143288224	0.0232339964688799	False	False	103517140	GTTTT	AAAAC	-0.03145428048273819	0.058794423041295986	0.5930698956310091	6.0	0.5349874844531658	0.07030415127965797	1.8166191785287717	23.0	1.0	False	False										KB-1980E6.3	+
chr8	ENSG00000253633.1	103523718	-0.0275954233196579	0.0371266162730219	False	False	103523770	AGAT	ATCT	-0.038576506991128426	0.05939958278483005	0.516580304974565	12.0	0.6494407061892766	0.07030415127965797	1.8166191785287717	23.0	1.0	False	False										KB-1980E6.3	+
chr8	ENSG00000253633.1	103531445	-0.0202391789735562	0.037319492959406	False	False	103531480	GT	AC	-0.06882930253492005	0.06015925915623858	0.2535695132633696	20.0	1.144118187296234	0.07030415127965797	1.8166191785287717	23.0	1.0	False	False										KB-1980E6.3	+
chr8	ENSG00000253633.1	103534193	-0.0244617642407858	0.0371605937343599	False	False	103534222	AAAAT	ATTTT	-0.1058933496215033	0.05829144097623329	0.07030415127965797	4.0	1.8166191785287717	0.07030415127965797	1.8166191785287717	23.0	1.0	True	False	103594122.0	0.15084522966112054	0.32507076569361926	chr8:103594122						KB-1980E6.3	+
chr8	ENSG00000253633.1	103541480	0.0220009229216806	0.0356111208641491	False	False	103541495	A	T	0.08787710320072678	0.058394252374894325	0.13343617838448166	4.0	1.5048930267409013	0.07030415127965797	1.8166191785287717	23.0	1.0	False	False										KB-1980E6.3	+
chr8	ENSG00000253633.1	103552182	-0.0072807922962917	0.0263552434403245	False	False	103552200	T	A	-0.040553130256853184	0.060034750575225136	0.4999252930149812	18.0	0.675494274037818	0.07030415127965797	1.8166191785287717	23.0	1.0	False	False										KB-1980E6.3	+
chr8	ENSG00000253633.1	103565192	-0.0223160710229379	0.0309886981969589	False	False	103565259	AGAT	ATCT	-0.0463497029269202	0.05865891192656843	0.4300821857515935	5.0	0.7901561997082832	0.07030415127965797	1.8166191785287717	23.0	1.0	False	False										KB-1980E6.3	+
chr8	ENSG00000253633.1	103568645	-0.00249571834839145	0.0296660523073333	False	False	103568693	GTTTT	AAAAC	0.027889811889467972	0.059108237755866926	0.6373985892635686	9.0	0.4718430619545869	0.07030415127965797	1.8166191785287717	23.0	1.0	False	False										KB-1980E6.3	+
chr8	ENSG00000253633.1	103595131	-0.0269009458208869	0.0355497767122726	True	False	103595157	GTTT	AAAC	-0.10418507402362978	0.058102694490005775	0.07398509898777604	2.0	1.7931194919290812	0.07030415127965797	1.8166191785287717	23.0	1.0	False	False										KB-1980E6.3	+
chr8	ENSG00000253633.1	103614289	0.00253072314565727	0.0223179221907511	False	False	103614305	T	A	0.04758619837718303	0.06317390454053014	0.4520041421582058	45.0	0.753257198890618	0.07030415127965797	1.8166191785287717	23.0	1.0	False	False										KB-1980E6.3	+
chr8	ENSG00000253633.1	103592327	0.0116135173994183	0.0264397954736546	False	False	103592349	CTTTT	AAAAG	0.08526825158841768	0.058108780387001874	0.14333887934739034	1.0	1.4673901434608496	0.07030415127965797	1.8166191785287717	23.0	1.0	False	False										KB-1980E6.3	+
chr8	ENSG00000253633.1	103607743	0.000174316256377436	0.0281248982974689	False	False	103607757	AAAT	ATTT	-0.033978430181214166	0.058486781854126035	0.5617161230540997	3.0	0.5809591347658857	0.07030415127965797	1.8166191785287717	23.0	1.0	False	False										KB-1980E6.3	+
chr8	ENSG00000253633.1	103648566	0.0185631561445276	0.0317746576150887	False	False	103648595	A	T	0.036928528993480265	0.06491267369074334	0.5699657560035645	58.0	0.5688955159883722	0.07030415127965797	1.8166191785287717	23.0	1.0	False	False										KB-1980E6.3	+
chr8	ENSG00000155087.3	103464321	-0.0226999694709812	0.0747717247666803	False	False	103464369	CCTT	AAGG										False	False										ODF1	+
chr8	ENSG00000155087.3	103484844	-0.00476301053118098	0.0584430435267617	False	False	103484856	A	T										False	False										ODF1	+
chr8	ENSG00000155087.3	103492553	-0.034130934302301	0.0868210845610798	False	False	103492578	ATTT	AAAT										False	False										ODF1	+
chr8	ENSG00000155087.3	103517098	0.00245758008724218	0.0562797596831163	False	False	103517140	GTTTT	AAAAC										False	False										ODF1	+
chr8	ENSG00000155087.3	103523718	-0.0114561642778318	0.0630865598964238	False	False	103523770	AGAT	ATCT										False	False										ODF1	+
chr8	ENSG00000155087.3	103531445	0.00240197495587948	0.0569217185890216	False	False	103531480	GT	AC										False	False										ODF1	+
chr8	ENSG00000155087.3	103534193	-0.00255851914973628	0.0563903230052241	False	False	103534222	AAAAT	ATTTT										False	False										ODF1	+
chr8	ENSG00000155087.3	103541480	0.00598360858544909	0.0577903565701599	False	False	103541495	A	T										False	False										ODF1	+
chr8	ENSG00000155087.3	103552182	0.00839066003180506	0.0605396828205145	False	False	103552200	T	A										False	False										ODF1	+
chr8	ENSG00000155087.3	103565192	-0.0230079929224793	0.0748845296378005	False	False	103565259	AGAT	ATCT										False	False										ODF1	+
chr8	ENSG00000155087.3	103568645	-0.0450207261771118	0.0970239590534792	False	False	103568693	GTTTT	AAAAC										False	False										ODF1	+
chr8	ENSG00000155087.3	103595131	-0.00675689327501628	0.058478561349165	False	False	103595157	GTTT	AAAC										False	False										ODF1	+
chr8	ENSG00000155087.3	103614289	-0.00871641096699814	0.0617746568674567	False	False	103614305	T	A										False	False										ODF1	+
chr8	ENSG00000155087.3	103670754	0.12149847695469901	0.14464405471859398	True	False	103670784	AC	GT										False	False										ODF1	+
chr8	ENSG00000180921.6	144728709	-0.0284321995288434	0.0458045906631758	False	False	144728739	GT	AC	-0.07328747932696984	0.06173199228248155	0.23623285479490186	34.0	1.1871879817455289	0.07871949616651522	1.7643873255834919	7.0	0.8651940411893897	False	False										FAM83H	-
chr8	ENSG00000180921.6	144752011	-0.0027589415015665	0.0364262766333241	False	False	144752022	T	A	-0.03286266887696253	0.06198387026521447	0.5964389463203978	35.0	0.5301809767016945	0.07871949616651522	1.7643873255834919	7.0	0.8651940411893897	False	False										FAM83H	-
chr8	ENSG00000180921.6	144783281	0.0178965904258428	0.0461668744125749	False	False	144783306	GTT	AAC	0.10305672634577658	0.05840935539008998	0.07871949616651522	5.0	1.7643873255834919	0.07871949616651522	1.7643873255834919	7.0	0.8651940411893897	True	False	144756825.0	0.6624023481254661	0.778254115069088	chr8:144756825						FAM83H	-
chr8	ENSG00000180921.6	144813289	0.0117957907387739	0.0403862851205958	False	False	144813299	C	G	0.0882353166123962	0.060733268043309536	0.14743552340516727	26.0	1.4528333392083341	0.07871949616651522	1.7643873255834919	7.0	0.8651940411893897	False	False										FAM83H	-
chr8	ENSG00000180921.6	144833115	0.0249246936186323	0.0378601075834924	True	False	144833137	GT	AC	-0.06143412042991357	0.05986272812755952	0.3056659116115536	17.0	1.0262499279853337	0.07871949616651522	1.7643873255834919	7.0	0.8651940411893897	False	False										FAM83H	-
chr8	ENSG00000180921.6	144839147	-0.0110816657664664	0.0434621824660217	False	False	144839158	A	T	0.10446482799047163	0.06132525948889191	0.08966419323684252	32.0	1.703455131884012	0.07871949616651522	1.7643873255834919	7.0	0.8651940411893897	False	False										FAM83H	-
chr8	ENSG00000180921.6	144857506	0.0038433323024674	0.0177075480057449	False	False	144857545	AC	GT	0.010852268793696544	0.06040865180282656	0.8575620203141201	21.0	0.17964759136022895	0.07871949616651522	1.7643873255834919	7.0	0.8651940411893897	False	False										FAM83H	-
chr8	ENSG00000181085.10	144728709	-0.00228022815897936	0.0483009270358713	False	False	144728739	GT	AC	-0.016176839412281305	0.061890346422781566	0.7940063551011871	34.0	0.261379041276891	3.820695004351753e-07	5.209860373063104	7.0	3.63258196207867e-05	False	False										MAPK15	+
chr8	ENSG00000181085.10	144752011	0.0117753491047169	0.023023688151426004	False	False	144752022	T	A	0.031077752296188376	0.0619874110455011	0.6165449146527724	35.0	0.5013558684258669	3.820695004351753e-07	5.209860373063104	7.0	3.63258196207867e-05	False	False										MAPK15	+
chr8	ENSG00000181085.10	144783281	-0.0701763443948236	0.0401799968582815	False	False	144783306	GTT	AAC	-0.17728583672214973	0.05779183011398061	0.0023611602365941104	5.0	3.067662615502843	3.820695004351753e-07	5.209860373063104	7.0	3.63258196207867e-05	False	False										MAPK15	+
chr8	ENSG00000181085.10	144813289	-0.138234512123464	0.0670303055040821	False	False	144813299	C	G	-0.19977044213045636	0.05974206548399282	0.0009435797741682745	26.0	3.3438824137070133	3.820695004351753e-07	5.209860373063104	7.0	3.63258196207867e-05	False	False										MAPK15	+
chr8	ENSG00000181085.10	144833115	0.0421642436977512	0.0760789507976249	False	False	144833137	GT	AC	0.20954165112550002	0.058644530200684386	0.0004157413606729486	17.0	3.573080906410853	3.820695004351753e-07	5.209860373063104	7.0	3.63258196207867e-05	False	False										MAPK15	+
chr8	ENSG00000181085.10	144857506	0.000740321381007254	0.0250629504712075	False	False	144857545	AC	GT	0.0652190599133497	0.060283589971033474	0.2802611275250353	21.0	1.0818708697456096	3.820695004351753e-07	5.209860373063104	7.0	3.63258196207867e-05	False	False										MAPK15	+
chr8	ENSG00000180900.12	144783281	-0.0130509324233113	0.024293636177547998	False	False	144783306	GTT	AAC	0.019437252586321927	0.05871092811428736	0.7408329449619957	5.0	0.3310670297782578	0.2172888537092329	1.2366683079096394	10.0	1.0	False	False										SCRIB	-
chr8	ENSG00000180900.12	144925830	-0.0238491725345746	0.0286786275322004	False	False	144925841	A	T	-0.06154118630148726	0.06029770069784975	0.3083336445851728	21.0	1.0206224381567812	0.2172888537092329	1.2366683079096394	10.0	1.0	False	False										SCRIB	-
chr8	ENSG00000180900.12	144926680	-0.0048853965499293	0.0261044134221252	False	False	144926703	CT	AG	-0.04196396374802856	0.0608044535937878	0.49069503251706	25.0	0.6901462190314936	0.2172888537092329	1.2366683079096394	10.0	1.0	False	False										SCRIB	-
chr8	ENSG00000180900.12	144952717	-0.0156604977659846	0.0301367798741417	False	False	144952736	CGGGG	CCCCG	-0.06378179558959916	0.06261782225204003	0.3093675645798377	41.0	1.0185885311193685	0.2172888537092329	1.2366683079096394	10.0	1.0	False	False										SCRIB	-
chr8	ENSG00000180900.12	144975873	0.00317643979865698	0.0150802368656623	False	False	144975898	AAT	ATT	0.015706962923442085	0.05871477788826255	0.7892644059923891	5.0	0.2675129411769776	0.2172888537092329	1.2366683079096394	10.0	1.0	False	False										SCRIB	-
chr8	ENSG00000180900.12	144980254	0.00245916414858156	0.021457119353831	False	False	144980285	AC	GT	0.0701641606972029	0.06127811608986713	0.253237361677918	30.0	1.1450117133872717	0.2172888537092329	1.2366683079096394	10.0	1.0	False	False										SCRIB	-
chr8	ENSG00000180900.12	144813289	-0.0383080494345287	0.0429730586825672	True	False	144813299	C	G	-0.07518756808434185	0.06079849188618136	0.2172888537092329	26.0	1.2366683079096394	0.2172888537092329	1.2366683079096394	10.0	1.0	True	False	144868997.0	0.17290251874092075	0.34957506930025956	chr8:144868997						SCRIB	-
chr8	ENSG00000180900.12	144833115	0.0208315127930454	0.0331844273092903	False	False	144833137	GT	AC	0.05119243402946175	0.05989737430434203	0.3934702896833381	17.0	0.8546690839793749	0.2172888537092329	1.2366683079096394	10.0	1.0	False	False										SCRIB	-
chr8	ENSG00000180900.12	144839147	-0.0064837158905237105	0.0216544927790381	False	False	144839158	A	T	-0.05641817878899085	0.06156442695085839	0.3602920838518392	32.0	0.9164087376956283	0.2172888537092329	1.2366683079096394	10.0	1.0	False	False										SCRIB	-
chr8	ENSG00000180900.12	144857506	-0.000186423852495157	0.0227438791043477	False	False	144857545	AC	GT	-0.01316346119075882	0.060406975091810575	0.8276591464215503	21.0	0.21791293423900315	0.2172888537092329	1.2366683079096394	10.0	1.0	False	False										SCRIB	-
chr8	ENSG00000104537.12	124627378	-0.0012046540886187901	0.019141779575485	False	False	124627389	A	T	-0.009463956350853273	0.06189567398429448	0.8785939030966534	34.0	0.15290174161856085	0.11392301320752575	1.5855532523996148	8.0	1.0	False	False										ANXA13	-
chr8	ENSG00000104537.12	124745447	0.00996000999901461	0.0244521809305919	False	False	124745485	AAAT	ATTT	0.07238546458649273	0.05836705842012671	0.2159056851775568	3.0	1.24017667749266	0.11392301320752575	1.5855532523996148	8.0	1.0	False	False										ANXA13	-
chr8	ENSG00000104537.12	124752454	-0.0126458438953678	0.0267660674739064	True	False	124752484	GT	AC	-0.0847365953589566	0.058111425615781837	0.14585987561197145	1.0	1.4581744374886567	0.11392301320752575	1.5855532523996148	8.0	1.0	False	False										ANXA13	-
chr8	ENSG00000104537.12	124757023	0.0107147203806812	0.0232573234323611	False	False	124757034	AG	CT	0.09239061885232933	0.058270271725344526	0.11392301320752575	3.0	1.5855532523996148	0.11392301320752575	1.5855532523996148	8.0	1.0	True	False	124696047.0	0.2342747960461341	0.4118097709630446	chr8:124696047						ANXA13	-
chr8	ENSG00000104537.12	124759634	-0.00610436431939709	0.0250984147412856	False	False	124759657	GT	AC	-0.0070698410909295455	0.059547645187107215	0.9055771329428588	13.0	0.11872578787482013	0.11392301320752575	1.5855532523996148	8.0	1.0	False	False										ANXA13	-
chr8	ENSG00000104537.12	124763169	-0.00336723875477258	0.0244513260082342	False	False	124763193	T	A	-0.0970519046049223	0.06244937880113665	0.12140822704158173	41.0	1.5540891914069104	0.11392301320752575	1.5855532523996148	8.0	1.0	False	False										ANXA13	-
chr8	ENSG00000104537.12	124803534	-0.0116942765049453	0.0255637567377741	False	False	124803544	T	A	-0.02064122029330749	0.05985567887841305	0.7304670911276065	16.0	0.3448498234434318	0.11392301320752575	1.5855532523996148	8.0	1.0	False	False										ANXA13	-
chr8	ENSG00000104537.12	124812499	0.0061056173529298	0.0200653989949189	False	False	124812520	AT	AT	0.020631373382624805	0.06007138792944786	0.7315222917622867	18.0	0.34344758950560234	0.11392301320752575	1.5855532523996148	8.0	1.0	False	False										ANXA13	-
chr8	ENSG00000156804.3	124627378	0.00728158102977962	0.0211743887766692	False	False	124627389	A	T	0.00941632946349137	0.0618957018153621	0.8792001985187432	34.0	0.15213220283987958	0.03712868752349	2.0940262287800864	12.0	0.7480348724738783	False	False										FBXO32	-
chr8	ENSG00000156804.3	124422521	-0.000563377125996119	0.018314458445218996	False	False	124422545	ATTT	AAAT	-0.008615218397006645	0.058518401801109274	0.8830580947892562	3.0	0.14722238017175882	0.03712868752349	2.0940262287800864	12.0	0.7480348724738783	False	False										FBXO32	-
chr8	ENSG00000156804.3	124427841	0.0160431880097833	0.025714958745580004	False	False	124427852	T	A	0.0480052538783806	0.05916659487814	0.4178375389571615	10.0	0.8113573880202606	0.03712868752349	2.0940262287800864	12.0	0.7480348724738783	False	False										FBXO32	-
chr8	ENSG00000156804.3	124435676	0.0299799131741917	0.0350411254118563	True	False	124435694	CTTT	AAAG	0.04136264651303122	0.058470491664231614	0.4798755413913765	3.0	0.7074106157779096	0.03712868752349	2.0940262287800864	12.0	0.7480348724738783	False	False										FBXO32	-
chr8	ENSG00000156804.3	124436111	-0.0031584487857128	0.0200670056037961	False	False	124436130	ATT	AAT	-0.02688004039718699	0.05952761631676075	0.6519360965408323	13.0	0.4515557998182194	0.03712868752349	2.0940262287800864	12.0	0.7480348724738783	False	False										FBXO32	-
chr8	ENSG00000156804.3	124448908	0.00970413669944405	0.0327759902459809	False	False	124448918	T	A	0.035177161473540004	0.060708077947532114	0.5627684334433672	24.0	0.5794477878865215	0.03712868752349	2.0940262287800864	12.0	0.7480348724738783	False	False										FBXO32	-
chr8	ENSG00000156804.3	124464988	-0.00123934407105458	0.0212456208966842	False	False	124464998	A	T	-0.018646979013306857	0.059328765621652735	0.7535246234756829	11.0	0.3142991231643191	0.03712868752349	2.0940262287800864	12.0	0.7480348724738783	False	False										FBXO32	-
chr8	ENSG00000156804.3	124483152	-0.00468904699658411	0.0200306894884055	False	False	124483178	T	A	0.016507296886433702	0.06349141131749006	0.7950852025338281	47.0	0.25999259654016255	0.03712868752349	2.0940262287800864	12.0	0.7480348724738783	False	False										FBXO32	-
chr8	ENSG00000156804.3	124504541	0.009907259987475991	0.0220695356189795	False	False	124504573	A	T	0.06242244559193366	0.06213586757959896	0.31602492965553264	37.0	1.004612118949938	0.03712868752349	2.0940262287800864	12.0	0.7480348724738783	False	False										FBXO32	-
chr8	ENSG00000156804.3	124521943	-0.009480778011303391	0.0301113461012028	False	False	124521969	AAAC	GTTT	-0.11552151933609588	0.05812877704830111	0.04781899490522276	3.0	1.9873378591829869	0.03712868752349	2.0940262287800864	12.0	0.7480348724738783	False	False										FBXO32	-
chr8	ENSG00000156804.3	124583711	-0.00384678636153265	0.0190105322796006	False	False	124583721	T	A	0.027705062046961257	0.06061063139419993	0.6479647048590099	23.0	0.457099050276722	0.03712868752349	2.0940262287800864	12.0	0.7480348724738783	False	False										FBXO32	-
chr8	ENSG00000175946.8	124627378	0.0042189175067578	0.0190792933445092	False	False	124627389	A	T	0.012263992872322124	0.0618937909499525	0.8430852595016652	34.0	0.1981457701021872	0.12077343618541445	1.5561221333539252	8.0	1.0	False	False										KLHL38	-
chr8	ENSG00000175946.8	124745447	0.00503190562939132	0.0198705238583172	False	False	124745485	AAAT	ATTT	-0.04846595358702189	0.0584518022778638	0.4076906030750209	3.0	0.8291609787603823	0.12077343618541445	1.5561221333539252	8.0	1.0	False	False										KLHL38	-
chr8	ENSG00000175946.8	124752454	-0.00403762073600937	0.0200962983547794	False	False	124752484	GT	AC	0.05519746800055396	0.05823227123644465	0.3439667096283876	1.0	0.9478845119475374	0.12077343618541445	1.5561221333539252	8.0	1.0	False	False										KLHL38	-
chr8	ENSG00000175946.8	124757023	0.00306764992597648	0.0203963289722639	False	False	124757034	AG	CT	-0.07359207460440904	0.05836189078861875	0.20832941091812	3.0	1.260961110238059	0.12077343618541445	1.5561221333539252	8.0	1.0	False	False										KLHL38	-
chr8	ENSG00000175946.8	124759634	-0.00751766290453958	0.0202804038283968	False	False	124759657	GT	AC	-0.043325721166660836	0.05949321678616154	0.4670670390124692	13.0	0.7282464036595622	0.12077343618541445	1.5561221333539252	8.0	1.0	False	False										KLHL38	-
chr8	ENSG00000175946.8	124763169	0.00274382738948743	0.0181607668418164	False	False	124763193	T	A	-0.0446300429859666	0.0626830597637884	0.4771211417643861	41.0	0.711995284757128	0.12077343618541445	1.5561221333539252	8.0	1.0	False	False										KLHL38	-
chr8	ENSG00000175946.8	124583711	-0.0118564819746312	0.026011139372237004	False	False	124583721	T	A	-0.0007629977207621605	0.060633888609595774	0.9899691621504151	23.0	0.012583684442125823	0.12077343618541445	1.5561221333539252	8.0	1.0	False	False										KLHL38	-
chr8	ENSG00000175946.8	124589256	-0.0418438440696065	0.0471987567132044	True	False	124589280	A	T	-0.09115549909970998	0.0585786276962989	0.12077343618541445	6.0	1.5561221333539252	0.12077343618541445	1.5561221333539252	8.0	1.0	True	False	124659121.0	0.4368125497496983	0.5964455336169815	chr8:124659121						KLHL38	-
chr8	ENSG00000176853.11	124745447	-0.00443874654917468	0.0178424125620475	False	False	124745485	AAAT	ATTT	-0.054581565862629695	0.05843333787223143	0.3510330437566548	3.0	0.9340826290289304	0.07743061945400544	1.7720190064377377	18.0	1.0	False	False										FAM91A1	+
chr8	ENSG00000176853.11	124752454	0.00244190282690697	0.0155183527353926	False	False	124752484	GT	AC	0.043684087562406985	0.05826551063511661	0.4540097550527373	1.0	0.7497417783905698	0.07743061945400544	1.7720190064377377	18.0	1.0	False	False										FAM91A1	+
chr8	ENSG00000176853.11	124757023	0.00137756449335229	0.0160080736853278	False	False	124757034	AG	CT	-0.004763272314521598	0.0585199097145829	0.935182986118868	3.0	0.08139575638023604	0.07743061945400544	1.7720190064377377	18.0	1.0	False	False										FAM91A1	+
chr8	ENSG00000176853.11	124759634	-0.005231231992822529	0.0349152522314241	False	False	124759657	GT	AC	-0.07004402505832655	0.05940287485442367	0.23933818773990345	13.0	1.179135272997826	0.07743061945400544	1.7720190064377377	18.0	1.0	False	False										FAM91A1	+
chr8	ENSG00000176853.11	124763169	0.0243842446309986	0.0295181937579782	True	False	124763193	T	A	0.06358987706606896	0.06261859071937026	0.3108285722847925	41.0	1.0155111498923952	0.07743061945400544	1.7720190064377377	18.0	1.0	False	False										FAM91A1	+
chr8	ENSG00000176853.11	124803534	0.00729130380759217	0.020190773342568	False	False	124803544	T	A	0.020276835587675398	0.0598561252884512	0.7350456656343949	16.0	0.33875957539783597	0.07743061945400544	1.7720190064377377	18.0	1.0	False	False										FAM91A1	+
chr8	ENSG00000176853.11	124812499	-0.00300228103589986	0.0201681693989177	False	False	124812520	AT	AT	0.009434374113746728	0.060081502784479865	0.8753385388826298	18.0	0.15702626726213972	0.07743061945400544	1.7720190064377377	18.0	1.0	False	False										FAM91A1	+
chr8	ENSG00000176853.11	124857946	0.0116718355448033	0.0419702089363365	False	False	124857956	T	A						0.07743061945400544	1.7720190064377377	18.0	1.0	False	False										FAM91A1	+
chr8	ENSG00000176853.11	124862527	-0.00106048696994655	0.0158958895396603	False	False	124862559	GT	AC	-0.029089191179120663	0.06175406216995465	0.6379976823019728	33.0	0.47104903154489963	0.07743061945400544	1.7720190064377377	18.0	1.0	False	False										FAM91A1	+
chr8	ENSG00000176853.11	124864712	-0.0071418536006522095	0.0215085920235795	False	False	124864753	GT	AC	-0.04790656199506378	0.0648823980381478	0.4610262848926653	58.0	0.7383599164583432	0.07743061945400544	1.7720190064377377	18.0	1.0	False	False										FAM91A1	+
chr8	ENSG00000176853.11	124867922	-0.000521724320625975	0.0198999658961177	False	False	124867967	GT	AC	0.03375421990921984	0.06385125101097562	0.5975349080393894	50.0	0.5286383488933946	0.07743061945400544	1.7720190064377377	18.0	1.0	False	False										FAM91A1	+
chr8	ENSG00000176853.11	124871248	-0.0179643668740191	0.0269098861217961	False	False	124871258	T	A	-0.031132201797203836	0.05920617517613237	0.5994173539835445	10.0	0.5258269378926892	0.07743061945400544	1.7720190064377377	18.0	1.0	False	False										FAM91A1	+
chr8	ENSG00000176853.11	124888727	-0.0113086009687332	0.0244253823643732	False	False	124888746	T	A	-0.043568495795480465	0.058767673073947375	0.4590720970781346	6.0	0.7413684006283219	0.07743061945400544	1.7720190064377377	18.0	1.0	False	False										FAM91A1	+
chr8	ENSG00000176853.11	124894422	0.000671977893066326	0.0223593040345979	False	False	124894433	T	A	0.00500395221925277	0.06119823993399985	0.934893833964133	28.0	0.08176627668784849	0.07743061945400544	1.7720190064377377	18.0	1.0	False	False										FAM91A1	+
chr8	ENSG00000176853.11	124899938	0.009879284222480779	0.0236713205916372	False	False	124899950	GT	AC	0.10297215507806512	0.05811007370912372	0.07743061945400544	2.0	1.7720190064377377	0.07743061945400544	1.7720190064377377	18.0	1.0	True	False	124878210.0	0.5079442729426964	0.6558357804966676	chr8:124878210						FAM91A1	+
chr8	ENSG00000176853.11	124900358	-0.00592455201936367	0.0241653115042397	False	False	124900374	T	A	-0.05700965703651178	0.05903507014486406	0.3350144977217012	9.0	0.9656913576390747	0.07743061945400544	1.7720190064377377	18.0	1.0	False	False										FAM91A1	+
chr8	ENSG00000176853.11	124913775	0.010577119536689	0.0229505662510043	False	False	124913799	GGTTT	AAACC	0.097917300384989	0.05813988668876096	0.09321425232427298	2.0	1.6841673756463895	0.07743061945400544	1.7720190064377377	18.0	1.0	False	False										FAM91A1	+
chr8	ENSG00000176853.11	124925573	0.00224151748926638	0.0203127249513873	False	False	124925584	AC	GT	0.07222996612535297	0.05816884969472864	0.21532614698551653	1.0	1.2417293191186927	0.07743061945400544	1.7720190064377377	18.0	1.0	False	False										FAM91A1	+
chr8	ENSG00000176853.11	124926080	-0.00547020072382279	0.0217114011177517	False	False	124926091	A	T	-0.09045215400644084	0.06388706624889988	0.15811062490183692	52.0	1.4158132360319238	0.07743061945400544	1.7720190064377377	18.0	1.0	False	False										FAM91A1	+
chr8	ENSG00000214814.2	124803534	-0.00623624306262096	0.0210252256626243	False	False	124803544	T	A	-0.08184296435374702	0.05966758962420024	0.17127489110383404	16.0	1.3716485762071542	0.1299326089123636	1.519602782935022	23.0	1.0	False	False										FER1L6	+
chr8	ENSG00000214814.2	124812499	0.00786354532323774	0.0212407325043504	False	False	124812520	AT	AT	0.07944004565698136	0.059894289523248004	0.18582042801722307	18.0	1.3263375572081317	0.1299326089123636	1.519602782935022	23.0	1.0	False	False										FER1L6	+
chr8	ENSG00000214814.2	125232269	-0.0108546698032295	0.0259553901287662	False	False	125232293	T	A	-0.09782348866559444	0.06437438109757486	0.1299326089123636	56.0	1.519602782935022	0.1299326089123636	1.519602782935022	23.0	1.0	True	False	125232300.0	0.21084079625792287	0.3884529483798611	chr8:125232300						FER1L6	+
chr8	ENSG00000214814.2	124857946	-0.0187712939236946	0.0465900477779526	False	False	124857956	T	A						0.1299326089123636	1.519602782935022	23.0	1.0	False	False										FER1L6	+
chr8	ENSG00000214814.2	124862527	-0.00611491301034911	0.0246325155896849	False	False	124862559	GT	AC	-0.08818694199503754	0.06153950705424317	0.15304614346192152	33.0	1.4330134610487917	0.1299326089123636	1.519602782935022	23.0	1.0	False	False										FER1L6	+
chr8	ENSG00000214814.2	124864712	0.00557513469370815	0.0220148097295167	False	False	124864753	GT	AC	-0.034877405989012636	0.06491746030241738	0.5915936649772005	58.0	0.5372577088896665	0.1299326089123636	1.519602782935022	23.0	1.0	False	False										FER1L6	+
chr8	ENSG00000214814.2	124867922	0.0223492635981831	0.0325845544459642	True	False	124867967	GT	AC	0.0734191865914299	0.06371523455540294	0.2503201429419127	50.0	1.15230191183851	0.1299326089123636	1.519602782935022	23.0	1.0	False	False										FER1L6	+
chr8	ENSG00000214814.2	124871248	-0.0056072499726115	0.025019198499924	False	False	124871258	T	A	-0.07878327116623493	0.059050771974820726	0.18321596988275735	10.0	1.3341615787822072	0.1299326089123636	1.519602782935022	23.0	1.0	False	False										FER1L6	+
chr8	ENSG00000214814.2	124888727	0.00325826849898944	0.0203052310126992	False	False	124888746	T	A	-0.024677931311260552	0.058805614910518014	0.6750510188357886	6.0	0.4196526360418457	0.1299326089123636	1.519602782935022	23.0	1.0	False	False										FER1L6	+
chr8	ENSG00000214814.2	124894422	0.00474306194557947	0.0206471013054937	False	False	124894433	T	A	0.015206192721064197	0.06119193025616512	0.8039386218873484	28.0	0.2484999681723909	0.1299326089123636	1.519602782935022	23.0	1.0	False	False										FER1L6	+
chr8	ENSG00000214814.2	124899938	0.0089035466775666	0.0335942712422426	False	False	124899950	GT	AC	0.057974740721017076	0.05832236322964415	0.3210237749643313	2.0	0.9940396360953634	0.1299326089123636	1.519602782935022	23.0	1.0	False	False										FER1L6	+
chr8	ENSG00000214814.2	124900358	0.0126055977845911	0.0389961424530488	False	False	124900374	T	A	-0.008669689350682602	0.05912901730128749	0.8835326904992932	9.0	0.14662326124087008	0.1299326089123636	1.519602782935022	23.0	1.0	False	False										FER1L6	+
chr8	ENSG00000214814.2	124913775	0.0156784052491679	0.0373456480446228	False	False	124913799	GGTTT	AAACC	0.06661160778264251	0.05829087043266131	0.2540773284541496	2.0	1.1427451209464006	0.1299326089123636	1.519602782935022	23.0	1.0	False	False										FER1L6	+
chr8	ENSG00000214814.2	124925573	-0.0014336330302602	0.0210898774769484	False	False	124925584	AC	GT	0.03466901261702533	0.05828612451898586	0.5524297780685573	1.0	0.5948073045366467	0.1299326089123636	1.519602782935022	23.0	1.0	False	False										FER1L6	+
chr8	ENSG00000214814.2	124926080	-0.008951104774101059	0.0270781490598674	False	False	124926091	A	T	-0.06829344875552938	0.06400025735728451	0.28699431822486143	52.0	1.0670808458515708	0.1299326089123636	1.519602782935022	23.0	1.0	False	False										FER1L6	+
chr8	ENSG00000214814.2	124945611	0.0019125899293924301	0.0179169610056371	False	False	124945653	GT	AC	0.050990864954399966	0.06044402040950355	0.3996288545397224	22.0	0.843604786858002	0.1299326089123636	1.519602782935022	23.0	1.0	False	False										FER1L6	+
chr8	ENSG00000214814.2	124946774	-0.00374368615230464	0.0190328778604233	False	False	124946786	T	A	-0.0194724173654563	0.06224547631400959	0.7546605290952234	37.0	0.3128326509580206	0.1299326089123636	1.519602782935022	23.0	1.0	False	False										FER1L6	+
chr8	ENSG00000214814.2	125038951	-0.000403988986385134	0.0181862453975004	False	False	125038961	T	A	0.032887347122492326	0.0588936901920895	0.5769922750743313	7.0	0.5584188563363227	0.1299326089123636	1.519602782935022	23.0	1.0	False	False										FER1L6	+
chr8	ENSG00000214814.2	125061285	-0.00299053239355408	0.0164198547365063	False	False	125061310	T	A	-0.003053630493162221	0.060633623563168614	0.9598708808998199	23.0	0.05036199906444522	0.1299326089123636	1.519602782935022	23.0	1.0	False	False										FER1L6	+
chr8	ENSG00000214814.2	125090950	0.00337638197477295	0.0343919215706717	False	False	125090977	ATGGG	ATCCC	-0.025109198928378918	0.058602555804637524	0.668628899750416	4.0	0.4284659360606231	0.1299326089123636	1.519602782935022	23.0	1.0	False	False										FER1L6	+
chr8	ENSG00000214814.2	125180277	-0.00540768074044985	0.0244975478216114	False	False	125180309	AC	GT	-0.0764651122326269	0.06306038650725983	0.2264389958536233	45.0	1.2125696727821969	0.1299326089123636	1.519602782935022	23.0	1.0	False	False										FER1L6	+
chr8	ENSG00000214814.2	125184179	0.00346325929784661	0.0170592103880042	False	False	125184203	CCCGT	ACGGG	0.028264628787402036	0.059525342083948066	0.6352731459204171	13.0	0.4748335380843453	0.1299326089123636	1.519602782935022	23.0	1.0	False	False										FER1L6	+
chr8	ENSG00000214814.2	125186998	-0.00424412275686101	0.019561942518551003	False	False	125187048	GTTT	AAAC	-0.08592075018563801	0.061318147762538876	0.1623201224633741	31.0	1.4012287278861613	0.1299326089123636	1.519602782935022	23.0	1.0	False	False										FER1L6	+
chr8	ENSG00000214814.2	125198330	0.0058172059439783605	0.0182865775286854	False	False	125198354	AAAC	GTTT	0.0203777340190358	0.05922258779477345	0.731034448488203	10.0	0.3440871933805329	0.1299326089123636	1.519602782935022	23.0	1.0	False	False										FER1L6	+
chr8	ENSG00000104549.7	125946504	0.0183370027642614	0.0295476894768525	False	False	125946540	AAC	GTT	0.06346018856528507	0.059855124987692486	0.2899603158302187	17.0	1.060229822898772	0.2052185072691541	1.2696646485892222	11.0	1.0	False	False										SQLE	+
chr8	ENSG00000104549.7	125969454	0.000983218466327944	0.0209477118899755	False	False	125969494	GT	AC	-0.005681963625724607	0.06324453226293494	0.9284853549077796	45.0	0.08984118345760263	0.2052185072691541	1.2696646485892222	11.0	1.0	False	False										SQLE	+
chr8	ENSG00000104549.7	125995930	-0.00872328794385342	0.0222400221164289	False	False	125995961	AAAT	ATTT	-0.0031877627547453502	0.05882323053361201	0.9568194440605644	6.0	0.0541922421775839	0.2052185072691541	1.2696646485892222	11.0	1.0	False	False										SQLE	+
chr8	ENSG00000104549.7	126015401	0.0203857336876712	0.0294234587937351	False	False	126015411	T	A	0.0742226418395264	0.06196558390401155	0.23208822777252724	36.0	1.197804283656905	0.2052185072691541	1.2696646485892222	11.0	1.0	False	False										SQLE	+
chr8	ENSG00000104549.7	126038076	0.00334785469351091	0.0177451188586735	False	False	126038100	AC	GT	0.03816646729660018	0.060589728089048035	0.5292780288584982	23.0	0.6299164643965286	0.2052185072691541	1.2696646485892222	11.0	1.0	False	False										SQLE	+
chr8	ENSG00000104549.7	126053881	0.000662733339302852	0.0163994427678892	False	False	126053895	A	T	0.0081721974308357	0.05933710140189439	0.8905554188891771	11.0	0.13772491809946744	0.2052185072691541	1.2696646485892222	11.0	1.0	False	False										SQLE	+
chr8	ENSG00000104549.7	126067647	-0.007135369659418291	0.0206606596849335	False	False	126067659	AG	CT	-0.07422375566214434	0.05845933864868765	0.2052185072691541	4.0	1.2696646485892222	0.2052185072691541	1.2696646485892222	11.0	1.0	True	False	125944618.0	0.3612014873608288	0.5288198874267345	chr8:125944618						SQLE	+
chr8	ENSG00000104549.7	126103371	0.0240324132184078	0.0312925094354031	True	False	126103381	T	A	0.055842753614052505	0.060989404109972674	0.3606924882328176	27.0	0.9156140222875433	0.2052185072691541	1.2696646485892222	11.0	1.0	False	False										SQLE	+
chr8	ENSG00000104549.7	126118290	-0.00842608912741686	0.0229052447214749	False	False	126118314	AC	GT	-0.06525492631925238	0.06200453945864798	0.29358696496171705	36.0	1.0524217563582123	0.2052185072691541	1.2696646485892222	11.0	1.0	False	False										SQLE	+
chr8	ENSG00000104549.7	126127969	-0.0199237362086341	0.0268399668815909	False	False	126127999	AAAT	ATTT	0.007823356680665194	0.05965317300985106	0.8957525742325623	14.0	0.13114736879751984	0.2052185072691541	1.2696646485892222	11.0	1.0	False	False										SQLE	+
chr8	ENSG00000104549.7	126129774	-0.0115231711896137	0.0285300852341121	False	False	126129795	ATTTTT	AAAAAT	-0.04402553670864613	0.058665085431464974	0.4535888560959396	5.0	0.7504555117383852	0.2052185072691541	1.2696646485892222	11.0	1.0	False	False										SQLE	+
chr8	ENSG00000164961.11	125946504	0.0253136941383195	0.0432041025928445	False	False	125946540	AAC	GTT	-0.0668130947209469	0.059841998508717076	0.2651757875174483	17.0	1.1164917012458124	0.02120826416169374	2.3168118659295858	17.0	0.6511079275947208	False	False										KIAA0196	-
chr8	ENSG00000164961.11	125969454	-0.0172737905136297	0.0244785700342277	False	False	125969494	GT	AC	-0.04561948312633377	0.06317970758904429	0.4709329716102477	45.0	0.7220591051650331	0.02120826416169374	2.3168118659295858	17.0	0.6511079275947208	False	False										KIAA0196	-
chr8	ENSG00000164961.11	125995930	-0.0414061521040702	0.032228282007262	False	False	125995961	AAAT	ATTT	0.007777543458490166	0.05882175026185185	0.8949005204091379	6.0	0.1322222379284453	0.02120826416169374	2.3168118659295858	17.0	0.6511079275947208	False	False										KIAA0196	-
chr8	ENSG00000164961.11	126015401	0.0274264889850362	0.0406402769697795	False	False	126015411	T	A	0.04573542424281698	0.062071955721889914	0.4619029637138716	36.0	0.7368130053406422	0.02120826416169374	2.3168118659295858	17.0	0.6511079275947208	False	False										KIAA0196	-
chr8	ENSG00000164961.11	126038076	-0.00172712570156448	0.0169861293537024	False	False	126038100	AC	GT	-0.037729443103058015	0.060590734377167485	0.5340077962520093	23.0	0.6226932796060591	0.02120826416169374	2.3168118659295858	17.0	0.6511079275947208	False	False										KIAA0196	-
chr8	ENSG00000164961.11	126053881	-0.0491440764951928	0.0303172092958417	False	False	126053895	A	T	-0.0629361534266646	0.05922144645644727	0.2888091723318075	11.0	1.0627257048331165	0.02120826416169374	2.3168118659295858	17.0	0.6511079275947208	False	False										KIAA0196	-
chr8	ENSG00000164961.11	126103371	0.0139883472199513	0.0277851453801341	False	False	126103381	T	A	0.041271642854139916	0.06103267572032655	0.4994828062808115	27.0	0.6762220788624979	0.02120826416169374	2.3168118659295858	17.0	0.6511079275947208	False	False										KIAA0196	-
chr8	ENSG00000164961.11	126118290	0.0159530944014224	0.0367946594951003	False	False	126118314	AC	GT	-0.04365001851456137	0.06207775283653785	0.4825933750420878	36.0	0.7031507507931207	0.02120826416169374	2.3168118659295858	17.0	0.6511079275947208	False	False										KIAA0196	-
chr8	ENSG00000164961.11	126127969	-0.0241872660370425	0.0339332661608132	False	False	126127999	AAAT	ATTT	0.03139086980862454	0.05962559976175465	0.5989795484961209	14.0	0.5264663153754879	0.02120826416169374	2.3168118659295858	17.0	0.6511079275947208	False	False										KIAA0196	-
chr8	ENSG00000164961.11	126129774	-0.0163979262442383	0.0324480355146522	False	False	126129795	ATTTTT	AAAAAT	-0.023109852157360968	0.0587063391611239	0.6941274483413962	5.0	0.39365173314476765	0.02120826416169374	2.3168118659295858	17.0	0.6511079275947208	False	False										KIAA0196	-
chr8	ENSG00000164961.11	126136713	0.0023988750921724	0.0179546908840423	False	False	126136740	CT	AG	-0.03048964055890457	0.06005624264748453	0.612078413709942	18.0	0.5076847837096855	0.02120826416169374	2.3168118659295858	17.0	0.6511079275947208	False	False										KIAA0196	-
chr8	ENSG00000164961.11	126141787	0.00567261216326366	0.0192832382750471	False	False	126141829	GT	AC	0.032455357523304536	0.06174765965117281	0.5996018545153571	33.0	0.5256127553117407	0.02120826416169374	2.3168118659295858	17.0	0.6511079275947208	False	False										KIAA0196	-
chr8	ENSG00000164961.11	126144742	-0.0601427770070114	0.0341751870150446	False	False	126144752	T	A	-0.06640883291955055	0.0610639091416846	0.2777833951777821	28.0	1.0875299968998757	0.02120826416169374	2.3168118659295858	17.0	0.6511079275947208	False	False										KIAA0196	-
chr8	ENSG00000164961.11	126155341	0.006938462381301479	0.019598857121330002	False	False	126155364	AC	GT	0.027446570644545736	0.060499952646118765	0.65043204561825	22.0	0.45366267978899827	0.02120826416169374	2.3168118659295858	17.0	0.6511079275947208	False	False										KIAA0196	-
chr8	ENSG00000164961.11	126183952	0.0251936955317439	0.0371561930304114	False	False	126183967	AAT	ATT	0.04107275496152246	0.05827197050845578	0.4814641842280832	1.0	0.7048458221532502	0.02120826416169374	2.3168118659295858	17.0	0.6511079275947208	False	False										KIAA0196	-
chr8	ENSG00000164961.11	126195877	0.0428942336469598	0.0332543439815611	False	False	126195904	GT	AC	0.03882182010612429	0.06149934916764663	0.5284194486434197	31.0	0.631255787769337	0.02120826416169374	2.3168118659295858	17.0	0.6511079275947208	False	False										KIAA0196	-
chr8	ENSG00000180938.5	125946504	0.00633224066317443	0.0296029382025606	False	False	125946540	AAC	GTT	-0.046858108616432685	0.05991013406956635	0.4347979992378266	17.0	0.7821399391632485	0.20800112961682984	1.262344539124103	9.0	1.0	False	False										ZNF572	+
chr8	ENSG00000180938.5	125969454	-0.00935557646941982	0.0275888037567683	False	False	125969494	GT	AC	-0.07958444379384844	0.06304494638925544	0.20800112961682984	45.0	1.262344539124103	0.20800112961682984	1.262344539124103	9.0	1.0	True	False	125944618.0	0.21366498124120908	0.3912313778374823	chr8:125944618						ZNF572	+
chr8	ENSG00000180938.5	125995930	-0.00671290911186187	0.0220101675069954	False	False	125995961	AAAT	ATTT	-0.001850526631141298	0.0588234286925959	0.9749251986129857	6.0	0.03145900659432699	0.20800112961682984	1.262344539124103	9.0	1.0	False	False										ZNF572	+
chr8	ENSG00000180938.5	126015401	-0.0065734427791607295	0.0266233893653996	False	False	126015411	T	A	0.07128090970696767	0.06197891757360665	0.251170418511805	36.0	1.1500831653330166	0.20800112961682984	1.262344539124103	9.0	1.0	False	False										ZNF572	+
chr8	ENSG00000180938.5	126038076	0.0028391015444078397	0.0231230810977961	False	False	126038100	AC	GT	-0.06954342750164291	0.06048710702713616	0.2512678054705941	23.0	1.1497231545632334	0.20800112961682984	1.262344539124103	9.0	1.0	False	False										ZNF572	+
chr8	ENSG00000180938.5	126053881	0.00613248133445341	0.018178256668515	False	False	126053895	A	T	0.010504383222133892	0.059335809020850776	0.8596088288520829	11.0	0.17703277995995	0.20800112961682984	1.262344539124103	9.0	1.0	False	False										ZNF572	+
chr8	ENSG00000180938.5	126067647	-0.009921714169936141	0.0215416775385588	True	False	126067659	AG	CT	0.0014081293735758466	0.05862098005829841	0.9808523917623606	4.0	0.024020911492361022	0.20800112961682984	1.262344539124103	9.0	1.0	False	False										ZNF572	+
chr8	ENSG00000180938.5	125909060	0.000387050484111611	0.0233057366289915	False	False	125909070	A	T	-0.003660870544161481	0.06052234770336455	0.951811298229893	22.0	0.060487913689408424	0.20800112961682984	1.262344539124103	9.0	1.0	False	False										ZNF572	+
chr8	ENSG00000180938.5	125910079	-0.0014683465264441	0.0195823768939213	False	False	125910101	GTTT	AAAC	-0.0507203629274054	0.058545586690279025	0.38701766083844735	4.0	0.8663396473542738	0.20800112961682984	1.262344539124103	9.0	1.0	False	False										ZNF572	+
chr8	ENSG00000156831.3	126015401	0.00336523606932344	0.0184640062286473	False	False	126015411	T	A	-0.02073270843430531	0.06212362052416776	0.7388510091024697	36.0	0.33373309957425495	0.01868985823336989	2.3658560497104055	35.0	0.9718674742079706	False	False										NSMCE2	+
chr8	ENSG00000156831.3	126053881	0.00648273399904567	0.0235415443058633	False	False	126053895	A	T	-0.0709519363028113	0.059189532725624286	0.2316344108710349	11.0	1.1987243864842143	0.01868985823336989	2.3658560497104055	35.0	0.9718674742079706	False	False										NSMCE2	+
chr8	ENSG00000156831.3	126067647	-0.00276625837413687	0.0373315977387605	False	False	126067659	AG	CT	0.11270068203591074	0.05824756255740225	0.053976857479561074	4.0	1.934856620392409	0.01868985823336989	2.3658560497104055	35.0	0.9718674742079706	False	False										NSMCE2	+
chr8	ENSG00000156831.3	126103371	-0.00920420297575186	0.0260002480529592	False	False	126103381	T	A	-0.06822610326713834	0.06094238773227649	0.2639215303783877	27.0	1.1195180531301077	0.01868985823336989	2.3658560497104055	35.0	0.9718674742079706	False	False										NSMCE2	+
chr8	ENSG00000156831.3	126118290	-0.00333936594878413	0.0166634023330696	False	False	126118314	AC	GT	-0.04422846388040705	0.062076172008328975	0.4768046317366048	36.0	0.7124869728512377	0.01868985823336989	2.3658560497104055	35.0	0.9718674742079706	False	False										NSMCE2	+
chr8	ENSG00000156831.3	126127969	0.00920106811500135	0.0206244228149134	False	False	126127999	AAAT	ATTT	0.07874282101178103	0.05946976767567664	0.1865519962811196	14.0	1.324081530656242	0.01868985823336989	2.3658560497104055	35.0	0.9718674742079706	False	False										NSMCE2	+
chr8	ENSG00000156831.3	126129774	0.0035895787572581897	0.0251961660108896	False	False	126129795	ATTTTT	AAAAAT	-0.006650026310710249	0.05872072350953269	0.9099120036874586	5.0	0.11324837149921504	0.01868985823336989	2.3658560497104055	35.0	0.9718674742079706	False	False										NSMCE2	+
chr8	ENSG00000156831.3	126136713	-0.00489032964159201	0.0176815085505081	False	False	126136740	CT	AG	0.0019498035169724925	0.0600840626004809	0.97413555493628	18.0	0.03245125966160761	0.01868985823336989	2.3658560497104055	35.0	0.9718674742079706	False	False										NSMCE2	+
chr8	ENSG00000156831.3	126141787	-0.0182823802748425	0.0250814017256845	False	False	126141829	GT	AC	-0.049840298074395335	0.061703425885311886	0.4199732623762472	33.0	0.8077395599886701	0.01868985823336989	2.3658560497104055	35.0	0.9718674742079706	False	False										NSMCE2	+
chr8	ENSG00000156831.3	126144742	0.0136233407384255	0.0259574107495606	False	False	126144752	T	A	0.1178666326315643	0.060772414428554834	0.05349667079040823	28.0	1.9394758911566772	0.01868985823336989	2.3658560497104055	35.0	0.9718674742079706	False	False										NSMCE2	+
chr8	ENSG00000156831.3	126155341	0.000955832540115351	0.0292150085742636	False	False	126155364	AC	GT	-0.0454065165738077	0.060460329628615576	0.4532914671635082	22.0	0.7510133810503907	0.01868985823336989	2.3658560497104055	35.0	0.9718674742079706	False	False										NSMCE2	+
chr8	ENSG00000156831.3	126183952	-0.00256415644002092	0.0247856358064289	False	False	126183967	AAT	ATT	0.010049684132329952	0.05831823917004029	0.8633006816561667	1.0	0.17232488969750576	0.01868985823336989	2.3658560497104055	35.0	0.9718674742079706	False	False										NSMCE2	+
chr8	ENSG00000156831.3	126195877	-0.0301222924496184	0.0365136833296468	False	False	126195904	GT	AC	-0.11789998141100502	0.061116493161014376	0.05478995265012703	31.0	1.9291025272080284	0.01868985823336989	2.3658560497104055	35.0	0.9718674742079706	False	False										NSMCE2	+
chr8	ENSG00000156831.3	126225950	-0.00104077334464349	0.0191614567532377	False	False	126225990	CCTT	AAGG	-0.019389671996390204	0.06273378451022915	0.7575150920655007	41.0	0.3090786272144731	0.01868985823336989	2.3658560497104055	35.0	0.9718674742079706	False	False										NSMCE2	+
chr8	ENSG00000156831.3	126227255	0.0102379316282314	0.0235774699279051	False	False	126227300	ATTTT	AAAAT	0.09631762787042357	0.05895948399407059	0.10344199371259166	10.0	1.6336239964398263	0.01868985823336989	2.3658560497104055	35.0	0.9718674742079706	False	False										NSMCE2	+
chr8	ENSG00000156831.3	126229578	-0.0134528196765434	0.0324531337706761	False	False	126229619	ATTT	AAAT						0.01868985823336989	2.3658560497104055	35.0	0.9718674742079706	False	False										NSMCE2	+
chr8	ENSG00000156831.3	126248608	0.0162090610113046	0.0281486375766681	False	False	126248627	AT	AT	0.11060138397370108	0.05836175335526124	0.0590735099508821	5.0	1.89510043162078	0.01868985823336989	2.3658560497104055	35.0	0.9718674742079706	False	False										NSMCE2	+
chr8	ENSG00000156831.3	126266848	-0.0012234162123863801	0.0187174737101761	False	False	126266859	T	A	0.02074716939484225	0.06335878441145147	0.7435986865132663	46.0	0.327455294282641	0.01868985823336989	2.3658560497104055	35.0	0.9718674742079706	False	False										NSMCE2	+
chr8	ENSG00000156831.3	126275992	-0.0096805541560818	0.0233581748413848	False	False	126276012	A	T	-0.008428999813956803	0.06468232483673637	0.8964277733091178	56.0	0.13031380419971464	0.01868985823336989	2.3658560497104055	35.0	0.9718674742079706	False	False										NSMCE2	+
chr8	ENSG00000156831.3	126294358	-0.00261978231417387	0.0166812561478226	False	False	126294369	T	A	-0.011817241615607814	0.061194732852110675	0.8470205714088996	28.0	0.1931088030756919	0.01868985823336989	2.3658560497104055	35.0	0.9718674742079706	False	False										NSMCE2	+
chr8	ENSG00000156831.3	126297992	0.00698751739877175	0.02331806778237	False	False	126298022	AC	GT	-4.258119669088567e-05	0.05954913336355532	0.9994299703717602	13.0	0.0007150598889646612	0.01868985823336989	2.3658560497104055	35.0	0.9718674742079706	False	False										NSMCE2	+
chr8	ENSG00000156831.3	126298558	0.0028087779229096803	0.0260761960562447	False	False	126298572	T	A	0.0006477922713294357	0.06237827306712852	0.9917222524836696	38.0	0.010384902298149751	0.01868985823336989	2.3658560497104055	35.0	0.9718674742079706	False	False										NSMCE2	+
chr8	ENSG00000156831.3	126318602	-0.00387900895869121	0.0203487980624581	False	False	126318613	A	T	0.02329331530565924	0.06400107009421964	0.7162090488117926	51.0	0.36395196629318566	0.01868985823336989	2.3658560497104055	35.0	0.9718674742079706	False	False										NSMCE2	+
chr8	ENSG00000156831.3	126326507	-0.0060997549929967	0.0309646082179214	False	False	126326544	GTTTT	AAAAC	0.014366064086676806	0.058514534437352085	0.8062319066290013	3.0	0.24551274695789757	0.01868985823336989	2.3658560497104055	35.0	0.9718674742079706	False	False										NSMCE2	+
chr8	ENSG00000156831.3	126337537	0.0036780835752925796	0.0252863116733009	False	False	126337582	AAAAT	ATTTT	-0.008534386536740714	0.05892341911583322	0.8849395990413393	7.0	0.14483861705247603	0.01868985823336989	2.3658560497104055	35.0	0.9718674742079706	False	False										NSMCE2	+
chr8	ENSG00000156831.3	126343831	0.0151922754323492	0.0303857516389855	False	False	126343841	T	A	0.04034748832206988	0.060143911957918225	0.5028776716617577	19.0	0.6708490852789954	0.01868985823336989	2.3658560497104055	35.0	0.9718674742079706	False	False										NSMCE2	+
chr8	ENSG00000156831.3	126345402	0.00261240553059029	0.0284313403372847	False	False	126345428	T	A	-0.017483799581981332	0.0586120777565698	0.7656894691912426	4.0	0.29829687414590217	0.01868985823336989	2.3658560497104055	35.0	0.9718674742079706	False	False										NSMCE2	+
chr8	ENSG00000156831.3	126402222	0.0019397327879764397	0.0179384974449597	False	False	126402236	AC	GT	-0.04467526787125102	0.058362294400127974	0.4446009312235248	2.0	0.765481692082912	0.01868985823336989	2.3658560497104055	35.0	0.9718674742079706	False	False										NSMCE2	+
chr8	ENSG00000156831.3	126412049	-0.00886003284814588	0.0228352661611289	False	False	126412059	A	T	-0.021076725305889738	0.06050930881221338	0.7278668017688441	22.0	0.34832203043832405	0.01868985823336989	2.3658560497104055	35.0	0.9718674742079706	False	False										NSMCE2	+
chr8	ENSG00000156831.3	126436909	0.0022491245494161	0.0190272249050796	False	False	126436924	T	A	-0.06472279830111614	0.058904368234818635	0.27278599097314804	8.0	1.0987775650712812	0.01868985823336989	2.3658560497104055	35.0	0.9718674742079706	False	False										NSMCE2	+
chr8	ENSG00000156831.3	126440177	-0.001277443007491	0.0166374906249453	False	False	126440221	AAAC	GTTT	0.04991833739404622	0.0585479554842081	0.3945790195180039	4.0	0.8526059873689438	0.01868985823336989	2.3658560497104055	35.0	0.9718674742079706	False	False										NSMCE2	+
chr8	ENSG00000156831.3	126450287	0.015659805548556	0.0229758253189707	False	False	126450308	GTTTT	AAAAC	0.09584215600603883	0.05815168705149956	0.10039568104719908	2.0	1.6481405934304247	0.01868985823336989	2.3658560497104055	35.0	0.9718674742079706	False	False										NSMCE2	+
chr8	ENSG00000156831.3	126456953	0.0241651106420997	0.0290175670448062	False	False	126456964	A	T	0.07824094218907501	0.061473613461057876	0.20422843291175816	32.0	1.2727565175364037	0.01868985823336989	2.3658560497104055	35.0	0.9718674742079706	False	False										NSMCE2	+
chr8	ENSG00000156831.3	126458607	0.0045636669678183394	0.0170629538529998	False	False	126458683	CCTT	AAGG	0.053387603275090866	0.05935905490020054	0.3692036566651882	12.0	0.8994011674352063	0.01868985823336989	2.3658560497104055	35.0	0.9718674742079706	False	False										NSMCE2	+
chr8	ENSG00000156831.3	126473704	0.000276734478701327	0.0152169897650686	False	False	126473719	AT	AT	0.02388353551887417	0.05890875644479305	0.6854605025914329	7.0	0.40543268879316563	0.01868985823336989	2.3658560497104055	35.0	0.9718674742079706	False	False										NSMCE2	+
chr8	ENSG00000104611.7	19100958	-0.005542871067049921	0.0230134783402604	False	False	19100972	T	A	0.0356897832956125	0.058284028902112525	0.5407845332949215	1.0	0.6123424198343109	0.034198431193509515	2.127679998444505	17.0	0.8985214321545041	False	False										SH2D4A	+
chr8	ENSG00000104611.7	19107743	0.00244138089315842	0.0257324489487713	False	False	19107795	AAAT	ATTT	-0.08303140421512273	0.06064791486489458	0.17211436333659258	25.0	1.3690726944214302	0.034198431193509515	2.127679998444505	17.0	0.8985214321545041	False	False										SH2D4A	+
chr8	ENSG00000104611.7	19109464	-0.0413807232370614	0.0341467560508843	False	False	19109484	A	T	-0.058490677959817786	0.05882468186483729	0.32090077597370265	7.0	0.9943220448554749	0.034198431193509515	2.127679998444505	17.0	0.8985214321545041	False	False										SH2D4A	+
chr8	ENSG00000104611.7	19115571	-0.00552248279686228	0.0233246961400924	False	False	19115586	A	T	-0.07640922662169443	0.0583494911437671	0.19139115565963852	3.0	1.3095097339140458	0.034198431193509515	2.127679998444505	17.0	0.8985214321545041	False	False										SH2D4A	+
chr8	ENSG00000104611.7	19119823	-0.000285485220749357	0.0203893066013427	False	False	19119849	GTTT	AAAC	0.047626512196917714	0.05845416525861982	0.4158698256456287	3.0	0.8147667832771689	0.034198431193509515	2.127679998444505	17.0	0.8985214321545041	False	False										SH2D4A	+
chr8	ENSG00000104611.7	19126729	0.0186131438153557	0.0289361063827433	False	False	19126784	AAAT	ATTT	0.016077224100329475	0.059753706485910836	0.7880830551965894	15.0	0.26905818978978785	0.034198431193509515	2.127679998444505	17.0	0.8985214321545041	False	False										SH2D4A	+
chr8	ENSG00000104611.7	19176640	-0.00345512526417915	0.0241745245184444	False	False	19176655	T	A						0.034198431193509515	2.127679998444505	17.0	0.8985214321545041	False	False										SH2D4A	+
chr8	ENSG00000104611.7	19190354	0.0427375045261599	0.0363230798406804	False	False	19190369	AT	AT	0.12071996093889985	0.058698789346437616	0.04063167982364875	9.0	2.056600524184853	0.034198431193509515	2.127679998444505	17.0	0.8985214321545041	False	False										SH2D4A	+
chr8	ENSG00000104611.7	19223530	0.026643158310861	0.0787857857273188	False	False	19223544	AT	AT						0.034198431193509515	2.127679998444505	17.0	0.8985214321545041	False	False										SH2D4A	+
chr8	ENSG00000104611.7	19230858	-0.0107848129853984	0.0212362748730997	False	False	19230882	AT	AT	-0.062057637502552124	0.059329255847269974	0.2964595477146772	12.0	1.0459871207942633	0.034198431193509515	2.127679998444505	17.0	0.8985214321545041	False	False										SH2D4A	+
chr8	ENSG00000104611.7	19262119	0.0069985518307080895	0.0223440141955681	False	False	19262134	AT	AT	0.017952527668391473	0.06336221197707488	0.7771579473387438	46.0	0.28333176996546283	0.034198431193509515	2.127679998444505	17.0	0.8985214321545041	False	False										SH2D4A	+
chr8	ENSG00000104611.7	19265417	-0.0462696879545967	0.0371733234306503	False	False	19265461	GT	AC	-0.0715485175488759	0.06576905607920983	0.2777889191630825	65.0	1.0878750861606634	0.034198431193509515	2.127679998444505	17.0	0.8985214321545041	False	False										SH2D4A	+
chr8	ENSG00000104611.7	19266461	-0.0196373675989527	0.0341309899277031	False	False	19266489	AC	GT	-0.05867789547350774	0.06699996317676812	0.38209082976402897	73.0	0.875789966013802	0.034198431193509515	2.127679998444505	17.0	0.8985214321545041	False	False										SH2D4A	+
chr8	ENSG00000104611.7	19272096	0.0506665711273401	0.0364492663603777	True	False	19272127	AC	GT	0.10717098434137318	0.05828341644669284	0.06696490540918228	4.0	1.8387903605375273	0.034198431193509515	2.127679998444505	17.0	0.8985214321545041	False	False										SH2D4A	+
chr8	ENSG00000104611.7	19274377	0.0162918869430915	0.0283574574921962	False	False	19274387	T	A	0.0457219891624947	0.0599132916549554	0.4460293937226649	17.0	0.7631359903543716	0.034198431193509515	2.127679998444505	17.0	0.8985214321545041	False	False										SH2D4A	+
chr8	ENSG00000104611.7	19286337	0.0072285945465819	0.0196773132620376	False	False	19286387	GT	AC	0.07443371403066312	0.06519070060496221	0.2547107531487069	61.0	1.1417842321056042	0.034198431193509515	2.127679998444505	17.0	0.8985214321545041	False	False										SH2D4A	+
chr8	ENSG00000104611.7	19289318	-0.0108982734364492	0.0237355381772497	False	False	19289335	T	A	-0.0601909846346573	0.0606355346648414	0.3217570323760424	24.0	0.9926684899763593	0.034198431193509515	2.127679998444505	17.0	0.8985214321545041	False	False										SH2D4A	+
chr8	ENSG00000104611.7	19351383	7.80746443664949e-05	0.0158024625362001	False	False	19351417	AC	GT	-0.032324131006215416	0.060602221328763965	0.5942047706001512	23.0	0.5333819503225575	0.034198431193509515	2.127679998444505	17.0	0.8985214321545041	False	False										SH2D4A	+
chr8	ENSG00000147408.10	19176640	-0.00303989813929312	0.023483214642403	False	False	19176655	T	A						2.5308815693813746e-07	5.289504320437895	38.0	0.00011413012295334978	False	False										CSGALNACT1	-
chr8	ENSG00000147408.10	19184157	-0.0405988634474447	0.0295938032180588	False	False	19184198	GT	AC	-0.06916997520268699	0.05828069990427906	0.23625138329655154	2.0	1.1868418758918924	2.5308815693813746e-07	5.289504320437895	38.0	0.00011413012295334978	False	False										CSGALNACT1	-
chr8	ENSG00000147408.10	19190354	-0.0274267838138904	0.0294546106867007	False	False	19190369	AT	AT	-0.08330376224144873	0.05892571129596778	0.15853512993910773	9.0	1.4137082168263808	2.5308815693813746e-07	5.289504320437895	38.0	0.00011413012295334978	False	False										CSGALNACT1	-
chr8	ENSG00000147408.10	19223530	0.0379541572602212	0.0902204802609529	False	False	19223544	AT	AT						2.5308815693813746e-07	5.289504320437895	38.0	0.00011413012295334978	False	False										CSGALNACT1	-
chr8	ENSG00000147408.10	19230858	-0.0626887960620946	0.033719556467751	False	False	19230882	AT	AT	-0.15746800003119793	0.0587022139759271	0.0077374108157531535	12.0	2.6824882634882083	2.5308815693813746e-07	5.289504320437895	38.0	0.00011413012295334978	False	False										CSGALNACT1	-
chr8	ENSG00000147408.10	19262119	0.0853383557015695	0.049855691270415996	False	False	19262134	AT	AT	0.09834133242752946	0.06306524263538632	0.12018156847739801	46.0	1.5593586628389422	2.5308815693813746e-07	5.289504320437895	38.0	0.00011413012295334978	False	False										CSGALNACT1	-
chr8	ENSG00000147408.10	19265417	-0.21025274459086898	0.0494616512653814	False	False	19265461	GT	AC	-0.2524613253969255	0.06380211524293815	0.0001011693832500863	65.0	3.9569428761982754	2.5308815693813746e-07	5.289504320437895	38.0	0.00011413012295334978	False	False										CSGALNACT1	-
chr8	ENSG00000147408.10	19266461	-0.23122582614050302	0.0464725157313996	False	False	19266489	AC	GT	-0.2973948418623563	0.0640789317611267	5.926684464548408e-06	73.0	4.641070531122213	2.5308815693813746e-07	5.289504320437895	38.0	0.00011413012295334978	False	False										CSGALNACT1	-
chr8	ENSG00000147408.10	19272096	-0.0739727874518301	0.0334304079002229	False	False	19272127	AC	GT	-0.12223362720489155	0.058181459842016926	0.03650954248073075	4.0	2.1009034069753274	2.5308815693813746e-07	5.289504320437895	38.0	0.00011413012295334978	False	False										CSGALNACT1	-
chr8	ENSG00000147408.10	19274377	0.297811211730973	0.0482315105212905	True	True	19274387	T	A	0.2923212392743138	0.05735627307801432	6.399259581063092e-07	17.0	5.0965870616577025	2.5308815693813746e-07	5.289504320437895	38.0	0.00011413012295334978	False	False										CSGALNACT1	-
chr8	ENSG00000147408.10	19286337	-0.0709425117921453	0.0438393012066032	False	False	19286387	GT	AC	-0.0821080570488901	0.06515131194826186	0.20882832523260506	61.0	1.2602671319050947	2.5308815693813746e-07	5.289504320437895	38.0	0.00011413012295334978	False	False										CSGALNACT1	-
chr8	ENSG00000147408.10	19351383	0.00827235299933707	0.0254872670001133	False	False	19351417	AC	GT	0.027743340169510317	0.060610567022913724	0.6475110829988759	23.0	0.4577310778007075	2.5308815693813746e-07	5.289504320437895	38.0	0.00011413012295334978	False	False										CSGALNACT1	-
chr8	ENSG00000147408.10	19584823	-0.0624133259315371	0.0342483456389133	False	False	19584876	GGTTT	AAACC	-0.06072802419155899	0.05851284427614591	0.30019777373910445	4.0	1.037858011225001	2.5308815693813746e-07	5.289504320437895	38.0	0.00011413012295334978	False	False										CSGALNACT1	-
chr8	ENSG00000147408.10	19605326	-0.018069439040866	0.0246969458773669	False	False	19605349	A	T	-0.030390659990038774	0.061056506974893815	0.619070920980511	27.0	0.49774645645115745	2.5308815693813746e-07	5.289504320437895	38.0	0.00011413012295334978	False	False										CSGALNACT1	-
chr8	ENSG00000147408.10	19624010	0.0199320492309837	0.0333090064948155	False	False	19624041	ATC	ATG	0.10590031518847587	0.05859421198315602	0.07175092030396511	7.0	1.807351129134032	2.5308815693813746e-07	5.289504320437895	38.0	0.00011413012295334978	False	False										CSGALNACT1	-
chr8	ENSG00000147408.10	19626018	0.007129145837911291	0.0277567097782832	False	False	19626074	AC	GT	0.08057247354405367	0.05935552447317589	0.17572190626500275	13.0	1.3574553381373322	2.5308815693813746e-07	5.289504320437895	38.0	0.00011413012295334978	False	False										CSGALNACT1	-
chr8	ENSG00000147408.10	19636743	0.00492835024392094	0.0194114174178676	False	False	19636766	A	T	0.0639802908787613	0.061188311650413135	0.2966814695808944	29.0	1.0456292901869815	2.5308815693813746e-07	5.289504320437895	38.0	0.00011413012295334978	False	False										CSGALNACT1	-
chr8	ENSG00000147408.10	19644631	-0.0161476673549063	0.0236742159988583	False	False	19644648	AAT	ATT	-0.0063709097557672865	0.05965378796171356	0.9150253804010188	14.0	0.10679807558668704	2.5308815693813746e-07	5.289504320437895	38.0	0.00011413012295334978	False	False										CSGALNACT1	-
chr8	ENSG00000147408.10	19669612	-0.008079730905261	0.0188986404639188	False	False	19669635	GTTT	AAAC	-0.0071951637157661435	0.05841911153515321	0.9020612362578622	2.0	0.12316455226191714	2.5308815693813746e-07	5.289504320437895	38.0	0.00011413012295334978	False	False										CSGALNACT1	-
chr8	ENSG00000147408.10	19682004	0.0151177596218557	0.0325388169519907	False	False	19682027	A	T	-0.024257854340225204	0.058908225364839764	0.6807992039854376	7.0	0.41179061480782375	2.5308815693813746e-07	5.289504320437895	38.0	0.00011413012295334978	False	False										CSGALNACT1	-
chr8	ENSG00000147408.10	19686877	-0.0246056556244845	0.0297050296657797	False	False	19686887	T	A	-0.047332373999726944	0.06421038658454711	0.4617481678965914	53.0	0.73714513363665	2.5308815693813746e-07	5.289504320437895	38.0	0.00011413012295334978	False	False										CSGALNACT1	-
chr8	ENSG00000147408.10	19693737	0.02256012639655	0.0396601075716884	False	False	19693747	A	T	0.032665502852273716	0.06359452032906801	0.6079539366074946	48.0	0.5136527908890108	2.5308815693813746e-07	5.289504320437895	38.0	0.00011413012295334978	False	False										CSGALNACT1	-
chr8	ENSG00000147408.10	19707998	-0.00923086298943621	0.0261053799135876	False	False	19708012	T	A	-0.006781395018208685	0.058619690248384315	0.90798230576201	4.0	0.11568459317124412	2.5308815693813746e-07	5.289504320437895	38.0	0.00011413012295334978	False	False										CSGALNACT1	-
chr8	ENSG00000147408.10	19710566	-0.00794889990048225	0.0316566028641733	False	False	19710576	T	A	-0.05459955676602382	0.0587357842154861	0.3533648487612873	6.0	0.9295790887155341	2.5308815693813746e-07	5.289504320437895	38.0	0.00011413012295334978	False	False										CSGALNACT1	-
chr8	ENSG00000147408.10	19387817	0.0283917604240155	0.0381039214825048	False	False	19387857	AC	GT	0.05174378108391582	0.06111702353673061	0.39795705715814295	28.0	0.8466345068787328	2.5308815693813746e-07	5.289504320437895	38.0	0.00011413012295334978	False	False										CSGALNACT1	-
chr8	ENSG00000147408.10	19389683	-0.0193653687611476	0.040615744875791	False	False	19389694	A	T	-0.06649311707282271	0.06593561320715925	0.3143003137865135	66.0	1.0084552768761226	2.5308815693813746e-07	5.289504320437895	38.0	0.00011413012295334978	False	False										CSGALNACT1	-
chr8	ENSG00000147408.10	19398600	-0.0168150405438426	0.0342789477887234	False	False	19398610	T	A	-0.10487002124040576	0.05943190216677269	0.07873120923170421	15.0	1.7645408848959356	2.5308815693813746e-07	5.289504320437895	38.0	0.00011413012295334978	False	False										CSGALNACT1	-
chr8	ENSG00000147408.10	19399712	-0.00730461354909585	0.0329352361794754	False	False	19399748	AC	GT	-0.1275805289463071	0.06362580967602012	0.046054014377082335	52.0	2.005169436678946	2.5308815693813746e-07	5.289504320437895	38.0	0.00011413012295334978	False	False										CSGALNACT1	-
chr8	ENSG00000147408.10	19402515	-0.0048232112483388295	0.0307264752719916	False	False	19402526	T	A	-0.08272422555310567	0.06064946955606456	0.1737120922061806	25.0	1.3639727792942218	2.5308815693813746e-07	5.289504320437895	38.0	0.00011413012295334978	False	False										CSGALNACT1	-
chr8	ENSG00000147408.10	19406636	0.0524578079167961	0.0481790540988774	False	False	19406646	T	A	0.16194112989382614	0.06108141261657634	0.008510300444682409	34.0	2.6512341964055754	2.5308815693813746e-07	5.289504320437895	38.0	0.00011413012295334978	False	False										CSGALNACT1	-
chr8	ENSG00000147408.10	19411414	-0.0422913979877063	0.0478671118458745	False	False	19411437	AC	GT	-0.11551670619473285	0.0625723673288346	0.06604610736415667	43.0	1.8461297075058951	2.5308815693813746e-07	5.289504320437895	38.0	0.00011413012295334978	False	False										CSGALNACT1	-
chr8	ENSG00000147408.10	19427028	0.0013891433050772	0.0230820923454083	False	False	19427038	A	T	-0.014207416434511191	0.05912527145721201	0.8102749061239938	9.0	0.24029346647131872	2.5308815693813746e-07	5.289504320437895	38.0	0.00011413012295334978	False	False										CSGALNACT1	-
chr8	ENSG00000147408.10	19435070	-0.102908592178619	0.0379312622603121	False	False	19435083	A	T	-0.13947641111500597	0.058451156855777175	0.01767148531135622	8.0	2.386204458863853	2.5308815693813746e-07	5.289504320437895	38.0	0.00011413012295334978	False	False										CSGALNACT1	-
chr8	ENSG00000147408.10	19469854	0.03387240625963	0.0326029108340813	False	False	19469864	A	T	0.08235451249354962	0.06122084163161124	0.17970941663132922	30.0	1.3452038602982233	2.5308815693813746e-07	5.289504320437895	38.0	0.00011413012295334978	False	False										CSGALNACT1	-
chr8	ENSG00000147408.10	19482188	0.0110456044305942	0.0507378406249432	False	False	19482204	T	A						2.5308815693813746e-07	5.289504320437895	38.0	0.00011413012295334978	False	False										CSGALNACT1	-
chr8	ENSG00000147408.10	19486165	0.0254616319911567	0.0338458387041745	False	False	19486182	T	A	0.0639330870602802	0.061653815604109985	0.3007064667886301	33.0	1.0369688628974048	2.5308815693813746e-07	5.289504320437895	38.0	0.00011413012295334978	False	False										CSGALNACT1	-
chr8	ENSG00000147408.10	19522138	0.0224572232195153	0.0312777860733827	False	False	19522192	AC	GT	0.015212560235752045	0.059124397068469565	0.7971341310209887	9.0	0.2572975115185529	2.5308815693813746e-07	5.289504320437895	38.0	0.00011413012295334978	False	False										CSGALNACT1	-
chr8	ENSG00000147408.10	19525853	0.0584574381454232	0.0414824452773749	False	False	19525871	AC	GT	0.09911282570248067	0.05915114041719453	0.09492376294088133	12.0	1.6755860496253385	2.5308815693813746e-07	5.289504320437895	38.0	0.00011413012295334978	False	False										CSGALNACT1	-
chr8	ENSG00000147408.10	19541319	-0.0421812617285569	0.0538789858959296	False	False	19541329	T	A	-0.08271197325764655	0.06042614383180271	0.17218770552770718	23.0	1.3688110478781643	2.5308815693813746e-07	5.289504320437895	38.0	0.00011413012295334978	False	False										CSGALNACT1	-
chr8	ENSG00000147408.10	19574303	0.0383666612904179	0.0429195903821552	False	False	19574314	A	T	0.04072718433279714	0.0600343252132765	0.4980855247640905	18.0	0.6783983027728008	2.5308815693813746e-07	5.289504320437895	38.0	0.00011413012295334978	False	False										CSGALNACT1	-
chr8	ENSG00000104613.7	19584823	-0.0572866254068297	0.0419114753962371	False	False	19584876	GGTTT	AAACC	-0.09082795074020587	0.05837873392884752	0.12083308639062712	4.0	1.5558396804375327	0.004798576440616107	2.8432158728802284	19.0	0.2498945954186679	False	False										INTS10	+
chr8	ENSG00000104613.7	19605326	0.0013868720901088801	0.0144088429859169	False	False	19605349	A	T	0.037205232625431725	0.061042429905362273	0.5427108377439975	27.0	0.609497896514166	0.004798576440616107	2.8432158728802284	19.0	0.2498945954186679	False	False										INTS10	+
chr8	ENSG00000104613.7	19624010	0.0153098148730743	0.0229726137697694	False	False	19624041	ATC	ATG	0.035418855738754335	0.05888859257630979	0.548009905958386	7.0	0.6014552936183253	0.004798576440616107	2.8432158728802284	19.0	0.2498945954186679	False	False										INTS10	+
chr8	ENSG00000104613.7	19626018	0.0186725696809366	0.0258089602384958	False	False	19626074	AC	GT	0.0821724724122055	0.05934774562322556	0.16727150081526834	13.0	1.384592987472258	0.004798576440616107	2.8432158728802284	19.0	0.2498945954186679	False	False										INTS10	+
chr8	ENSG00000104613.7	19636743	0.00569411790384606	0.0190858757597804	False	False	19636766	A	T	0.04043314267980992	0.0612637942414689	0.5098349550265009	29.0	0.6599843052561231	0.004798576440616107	2.8432158728802284	19.0	0.2498945954186679	False	False										INTS10	+
chr8	ENSG00000104613.7	19644631	0.0186866924220431	0.0413456861158429	False	False	19644648	AAT	ATT	0.026750807365203626	0.059633650078852976	0.6540762103848443	14.0	0.44858577883177203	0.004798576440616107	2.8432158728802284	19.0	0.2498945954186679	False	False										INTS10	+
chr8	ENSG00000104613.7	19669612	0.0102036100065011	0.0346090639595727	False	False	19669635	GTTT	AAAC	0.06713086600150273	0.058288837316705935	0.25038599347416834	2.0	1.1516933445893698	0.004798576440616107	2.8432158728802284	19.0	0.2498945954186679	False	False										INTS10	+
chr8	ENSG00000104613.7	19682004	0.0137309595103724	0.0487218936032135	False	False	19682027	A	T	-0.052319662929865784	0.05884485996831534	0.3746849893406372	7.0	0.8891118605437586	0.004798576440616107	2.8432158728802284	19.0	0.2498945954186679	False	False										INTS10	+
chr8	ENSG00000104613.7	19686877	-0.0210440937678343	0.0356403117824038	False	False	19686887	T	A	-0.05775184497273921	0.064175145300883	0.3690628408589352	53.0	0.8999098436313878	0.004798576440616107	2.8432158728802284	19.0	0.2498945954186679	False	False										INTS10	+
chr8	ENSG00000104613.7	19693737	-0.0342278446768184	0.0357965322719897	False	False	19693747	A	T	-0.003507085596044649	0.0636280849924001	0.9560886023434588	48.0	0.05511851561246177	0.004798576440616107	2.8432158728802284	19.0	0.2498945954186679	False	False										INTS10	+
chr8	ENSG00000104613.7	19707998	0.0713096664323628	0.0367209916582781	False	False	19708012	T	A	0.08409727963321377	0.0584133760383726	0.15102938105779787	4.0	1.4396921619111527	0.004798576440616107	2.8432158728802284	19.0	0.2498945954186679	False	False										INTS10	+
chr8	ENSG00000104613.7	19710566	0.11593567895839	0.0482874895484404	True	False	19710576	T	A	0.16187784674582742	0.0580476943482263	0.005643226563912578	6.0	2.7887041606635967	0.004798576440616107	2.8432158728802284	19.0	0.2498945954186679	False	False										INTS10	+
chr8	ENSG00000104613.7	19717043	-0.00947119291402549	0.0234289174186629	False	False	19717059	A	T	-0.03824300269874503	0.05929567451936344	0.5194774221241721	11.0	0.6449543412522696	0.004798576440616107	2.8432158728802284	19.0	0.2498945954186679	False	False										INTS10	+
chr8	ENSG00000104613.7	19723908	0.00909553342277906	0.0294338982633245	False	False	19723927	GTTT	AAAC	0.06116744759194793	0.05821197901813493	0.29422679718544514	1.0	1.05077079707069	0.004798576440616107	2.8432158728802284	19.0	0.2498945954186679	False	False										INTS10	+
chr8	ENSG00000104613.7	19745040	0.004946134091437721	0.0193186490032828	False	False	19745050	A	T	0.08317408474217271	0.06290073352036214	0.187269577757746	44.0	1.3223070715899952	0.004798576440616107	2.8432158728802284	19.0	0.2498945954186679	False	False										INTS10	+
chr8	ENSG00000104613.7	19785848	-0.0475492554375364	0.0345714871267592	False	False	19785893	GT	AC	-0.03534649965318841	0.06270637188240602	0.5734673802699841	41.0	0.5636827421537656	0.004798576440616107	2.8432158728802284	19.0	0.2498945954186679	False	False										INTS10	+
chr8	ENSG00000104613.7	19786801	0.000582440807001209	0.0198171939000526	False	False	19786832	GT	AC	-0.051391858050208364	0.06303603209542337	0.4156864178197077	44.0	0.8152774903790239	0.004798576440616107	2.8432158728802284	19.0	0.2498945954186679	False	False										INTS10	+
chr8	ENSG00000104613.7	19806447	0.0068635998116804205	0.0204108582101565	False	False	19806457	A	T	0.007877604907678765	0.06441366389866589	0.9027656389098576	54.0	0.1222971095088091	0.004798576440616107	2.8432158728802284	19.0	0.2498945954186679	False	False										INTS10	+
chr8	ENSG00000104626.10	8785056	0.00768514663722745	0.018813200398316	False	False	8785096	ATTT	AAAT	0.01638748610196256	0.05933111462820801	0.7825923375903598	11.0	0.2762039143315099	0.017714084720713934	2.385157745842305	23.0	0.7048264241507743	False	False										ERI1	+
chr8	ENSG00000104626.10	8805353	0.00655428979273464	0.0498220601376569	False	False	8805380	T	A	-0.05418639608331643	0.058941411720521475	0.3586968785224247	8.0	0.9193264039933149	0.017714084720713934	2.385157745842305	23.0	0.7048264241507743	False	False										ERI1	+
chr8	ENSG00000104626.10	8825157	-0.0304479589198484	0.0561305096836943	False	False	8825182	T	A	0.035795072517889166	0.06505273977683189	0.5826704093193631	59.0	0.550246963320634	0.017714084720713934	2.385157745842305	23.0	0.7048264241507743	False	False										ERI1	+
chr8	ENSG00000104626.10	8828401	0.0105975727230598	0.0282741344528445	False	False	8828430	A	T	0.07042023433068194	0.06246696352274692	0.2606670095370621	40.0	1.1273196320009837	0.017714084720713934	2.385157745842305	23.0	0.7048264241507743	False	False										ERI1	+
chr8	ENSG00000104626.10	8841340	0.00197258252677686	0.0237437837734838	False	False	8841369	T	A	0.08580835511604717	0.05932949603673219	0.14920310263094494	13.0	1.4463017697457154	0.017714084720713934	2.385157745842305	23.0	0.7048264241507743	False	False										ERI1	+
chr8	ENSG00000104626.10	8842416	-0.0631109196346588	0.0420821746418739	False	False	8842429	A	T	-0.0051237521450993575	0.06337159319404569	0.9356241984241748	46.0	0.08085250641261736	0.017714084720713934	2.385157745842305	23.0	0.7048264241507743	False	False										ERI1	+
chr8	ENSG00000104626.10	8851199	0.0319873222125453	0.0419036661116079	False	False	8851209	T	A	0.04315775881953983	0.061372275956262275	0.4825405989514512	30.0	0.703212617539176	0.017714084720713934	2.385157745842305	23.0	0.7048264241507743	False	False										ERI1	+
chr8	ENSG00000104626.10	8852457	0.0047275217504856295	0.0301052451501896	False	False	8852487	A	T	-0.030871058475160112	0.05859309794066129	0.5986839213959391	4.0	0.5268719279261188	0.017714084720713934	2.385157745842305	23.0	0.7048264241507743	False	False										ERI1	+
chr8	ENSG00000104626.10	8870532	0.0390993869148456	0.0545608287855853	False	False	8870548	T	A	-0.006280014726662645	0.05986725343412407	0.9165313289531208	16.0	0.10489899513384164	0.017714084720713934	2.385157745842305	23.0	0.7048264241507743	False	False										ERI1	+
chr8	ENSG00000104626.10	8883213	-0.0498427407056395	0.0393233657753553	False	False	8883236	GT	AC	0.03015372051180313	0.06590806354108787	0.647735058630964	65.0	0.4575118565424842	0.017714084720713934	2.385157745842305	23.0	0.7048264241507743	False	False										ERI1	+
chr8	ENSG00000104626.10	8884647	0.0487868274662624	0.049086355739507	False	False	8884688	GT	AC	-0.023733215153199167	0.06373971252873599	0.7099559636420185	49.0	0.37234581411862255	0.017714084720713934	2.385157745842305	23.0	0.7048264241507743	False	False										ERI1	+
chr8	ENSG00000104626.10	8916351	-0.0319906467014228	0.0470603523173273	False	False	8916378	AAAT	ATTT	-0.006298590264699579	0.059233712773933314	0.9153917264683651	10.0	0.10633455121643781	0.017714084720713934	2.385157745842305	23.0	0.7048264241507743	False	False										ERI1	+
chr8	ENSG00000104626.10	8924893	0.0693850218386209	0.041756737641779	True	False	8924930	GT	AC	0.002947524756182038	0.06201709789360864	0.9621292080410296	35.0	0.047527615065744704	0.017714084720713934	2.385157745842305	23.0	0.7048264241507743	False	False										ERI1	+
chr8	ENSG00000104626.10	8925434	0.0243860143218532	0.0518906508819865	False	False	8925454	AC	GT	-0.029340828122773426	0.06016701139464468	0.6261803704069934	19.0	0.4876563991241384	0.017714084720713934	2.385157745842305	23.0	0.7048264241507743	False	False										ERI1	+
chr8	ENSG00000104626.10	8941147	0.00238867574586973	0.0163314338047533	False	False	8941157	A	T	0.02159750913080148	0.06466953482688191	0.7386970903681525	56.0	0.333967287512076	0.017714084720713934	2.385157745842305	23.0	0.7048264241507743	False	False										ERI1	+
chr8	ENSG00000104626.10	8953002	0.0019074375523048	0.0197013469128134	False	False	8953031	GTTT	AAAC	-0.020580523601677825	0.0592223417434072	0.7284625805942674	10.0	0.3475128303917315	0.017714084720713934	2.385157745842305	23.0	0.7048264241507743	False	False										ERI1	+
chr8	ENSG00000104626.10	8957775	-0.0139312018579581	0.0291134365170301	False	False	8957790	AAT	ATT	-0.05006401945793151	0.05824805021278282	0.39076669269728825	1.0	0.8594969149189601	0.017714084720713934	2.385157745842305	23.0	0.7048264241507743	False	False										ERI1	+
chr8	ENSG00000104626.10	8980235	0.00575547671939404	0.019887771394450002	False	False	8980250	T	A	0.004509607510260415	0.06274494249594374	0.9427602947292614	41.0	0.0718720478634903	0.017714084720713934	2.385157745842305	23.0	0.7048264241507743	False	False										ERI1	+
chr8	ENSG00000104626.10	9019465	0.008783466041888321	0.0399697795634686	False	False	9019525	AAAG	CTTT	-0.017131517149537395	0.05933037459020996	0.7729849993320883	11.0	0.28874783393604675	0.017714084720713934	2.385157745842305	23.0	0.7048264241507743	False	False										ERI1	+
chr8	ENSG00000104626.10	9039755	-0.0539549336703342	0.0386714017115113	False	False	9039774	GT	AC	-0.035122981583594434	0.05951239146742985	0.5555430651283242	13.0	0.5901793007732963	0.017714084720713934	2.385157745842305	23.0	0.7048264241507743	False	False										ERI1	+
chr8	ENSG00000104626.10	9042184	-0.00436729911282455	0.016185865546931	False	False	9042224	AAAC	GTTT	-0.04308439114389909	0.058366376525086076	0.4610011041587661	2.0	0.7381714217839318	0.017714084720713934	2.385157745842305	23.0	0.7048264241507743	False	False										ERI1	+
chr8	ENSG00000104626.10	9054818	-0.0523832128910939	0.0373188206990212	False	False	9054841	AAAT	ATTT	-0.009392586075684248	0.05871943164618575	0.8730262760046076	5.0	0.159957033172244	0.017714084720713934	2.385157745842305	23.0	0.7048264241507743	False	False										ERI1	+
chr8	ENSG00000147324.6	8785056	-0.0432383876528157	0.0455239679386624	False	False	8785096	ATTT	AAAT	-0.13462233083388886	0.05879891814303841	0.022781764777465626	11.0	2.289537547381349	5.8621651151224364e-05	4.077441596926835	23.0	0.00855760641790916	False	False										MFHAS1	-
chr8	ENSG00000147324.6	8805353	-0.025955853201096998	0.0284670015342217	False	False	8805380	T	A	-0.01957168137761596	0.059016827142952186	0.7404115806530311	8.0	0.331628830709738	5.8621651151224364e-05	4.077441596926835	23.0	0.00855760641790916	False	False										MFHAS1	-
chr8	ENSG00000147324.6	8825157	-0.0144836279590751	0.0396166905587995	False	False	8825182	T	A	-0.12071703501241085	0.06461841703211632	0.06298008329735741	59.0	1.8681521547086595	5.8621651151224364e-05	4.077441596926835	23.0	0.00855760641790916	False	False										MFHAS1	-
chr8	ENSG00000147324.6	8828401	0.0128178298574371	0.0320042894778166	False	False	8828430	A	T	0.0748824144820803	0.06244660853603085	0.2315854305375029	40.0	1.199143015731177	5.8621651151224364e-05	4.077441596926835	23.0	0.00855760641790916	False	False										MFHAS1	-
chr8	ENSG00000147324.6	8841340	0.0749340741142529	0.0524598279732946	False	False	8841369	T	A	0.17592043757165465	0.05862042825388425	0.0029315760496408712	13.0	3.0010090818467874	5.8621651151224364e-05	4.077441596926835	23.0	0.00855760641790916	False	False										MFHAS1	-
chr8	ENSG00000147324.6	8842416	-0.0219390497067715	0.0439802699467377	False	False	8842429	A	T	-0.11422890047701025	0.0629576181244403	0.07082300609719823	46.0	1.8143777334655282	5.8621651151224364e-05	4.077441596926835	23.0	0.00855760641790916	False	False										MFHAS1	-
chr8	ENSG00000147324.6	8542199	-0.0029472296807487	0.0182470491918693	False	False	8542214	A	T	-0.02630910319329496	0.05952852082066482	0.658858365113307	13.0	0.441957952769456	5.8621651151224364e-05	4.077441596926835	23.0	0.00855760641790916	False	False										MFHAS1	-
chr8	ENSG00000147324.6	8545625	0.0424202694575131	0.0382510714157891	False	False	8545650	GTT	AAC	-0.001052386571999209	0.05852054119177672	0.9856645374271034	3.0	0.01798319958372309	5.8621651151224364e-05	4.077441596926835	23.0	0.00855760641790916	False	False										MFHAS1	-
chr8	ENSG00000147324.6	8591242	-0.00495648823043728	0.0200429606431258	False	False	8591262	GTTT	AAAC	-0.0641574950828447	0.058400008673785885	0.27285321234382864	3.0	1.0985870814030065	5.8621651151224364e-05	4.077441596926835	23.0	0.00855760641790916	False	False										MFHAS1	-
chr8	ENSG00000147324.6	8607257	0.00890048204021301	0.0246275605663302	False	False	8607276	GTT	AAC	0.08464813044948148	0.05821094668558571	0.1469718124655887	2.0	1.4541617216206895	5.8621651151224364e-05	4.077441596926835	23.0	0.00855760641790916	False	False										MFHAS1	-
chr8	ENSG00000147324.6	8614506	0.0429604394908159	0.0517688538032022	False	False	8614520	A	T	0.13563176989309628	0.063953238874055	0.03496488110731896	55.0	2.1207959484303824	5.8621651151224364e-05	4.077441596926835	23.0	0.00855760641790916	False	False										MFHAS1	-
chr8	ENSG00000147324.6	8618657	-0.0632819527476487	0.0503201657054244	False	False	8618690	ATTTT	AAAAT	-0.11523674576375012	0.0587373105601406	0.05074375030384907	9.0	1.961900275392423	5.8621651151224364e-05	4.077441596926835	23.0	0.00855760641790916	False	False										MFHAS1	-
chr8	ENSG00000147324.6	8627802	0.0024195341244159802	0.0170748143979755	False	False	8627820	A	T	0.000589776189103013	0.058823519181294574	0.9920073038082118	6.0	0.010026196958487265	5.8621651151224364e-05	4.077441596926835	23.0	0.00855760641790916	False	False										MFHAS1	-
chr8	ENSG00000147324.6	8628402	-0.00212436355649935	0.0176233636790312	False	False	8628412	T	A	0.0010889319866651515	0.06166260503886607	0.9859238637013406	32.0	0.017659519671262596	5.8621651151224364e-05	4.077441596926835	23.0	0.00855760641790916	False	False										MFHAS1	-
chr8	ENSG00000147324.6	8668823	0.014671558782568001	0.0287777425515325	False	False	8668835	T	A	0.14038783616024705	0.0647246388130493	0.03109022914759332	61.0	2.1690014611861086	5.8621651151224364e-05	4.077441596926835	23.0	0.00855760641790916	False	False										MFHAS1	-
chr8	ENSG00000147324.6	8683758	0.00222014026354615	0.0359272226617383	False	False	8683787	GT	AC	-0.040025551349835	0.0608092937353281	0.5109612216931383	25.0	0.6582143763097439	5.8621651151224364e-05	4.077441596926835	23.0	0.00855760641790916	False	False										MFHAS1	-
chr8	ENSG00000147324.6	8689936	-0.0125876384983911	0.0298626894345666	False	False	8689965	AC	GT	-0.09115359158933382	0.06260772606164627	0.14664678706053572	42.0	1.4559479687791257	5.8621651151224364e-05	4.077441596926835	23.0	0.00855760641790916	False	False										MFHAS1	-
chr8	ENSG00000147324.6	8709981	-0.00956887020865988	0.0221383414456941	False	False	8710027	AC	GT	0.002239786028305441	0.05944368072339898	0.9699700829516272	12.0	0.03767912755482834	5.8621651151224364e-05	4.077441596926835	23.0	0.00855760641790916	False	False										MFHAS1	-
chr8	ENSG00000147324.6	8731842	-0.00777345103794758	0.020393253546316003	False	False	8731884	AC	GT	-0.060054543429294324	0.06074821905066662	0.32375320162564736	25.0	0.9885811364972898	5.8621651151224364e-05	4.077441596926835	23.0	0.00855760641790916	False	False										MFHAS1	-
chr8	ENSG00000147324.6	8736174	0.00911853207506772	0.0263138006733953	False	False	8736192	A	T	0.08258791980859857	0.06168698750311554	0.18179341993915835	34.0	1.338822386235467	5.8621651151224364e-05	4.077441596926835	23.0	0.00855760641790916	False	False										MFHAS1	-
chr8	ENSG00000147324.6	8746028	0.0203097245905621	0.0260706745200419	False	False	8746050	AC	GT	0.023082488635574445	0.06095483118711576	0.7052228273015517	26.0	0.3786818564834853	5.8621651151224364e-05	4.077441596926835	23.0	0.00855760641790916	False	False										MFHAS1	-
chr8	ENSG00000147324.6	8756200	0.108512959439987	0.0464958540096178	False	False	8756211	A	T	0.2083144247653164	0.06287220083757117	0.0010631873179369387	53.0	3.3132993913079605	5.8621651151224364e-05	4.077441596926835	23.0	0.00855760641790916	False	False										MFHAS1	-
chr8	ENSG00000173281.4	8916351	-0.0192085984546911	0.0393609229044576	False	False	8916378	AAAT	ATTT	-0.07059205140229761	0.059087112682790835	0.2331930678128259	10.0	1.1947114725552939	0.15307877814417242	1.432496593376261	16.0	1.0	False	False										PPP1R3B	-
chr8	ENSG00000173281.4	8924893	-0.0017227100388406099	0.0358178697154591	False	False	8924930	GT	AC	0.007294860614653342	0.06201571714581758	0.9064522675010098	35.0	0.11762922288717445	0.15307877814417242	1.432496593376261	16.0	1.0	False	False										PPP1R3B	-
chr8	ENSG00000173281.4	8925434	0.0039806504113777	0.0198035242833582	False	False	8925454	AC	GT	0.027562432688585263	0.06017005828604434	0.6472586027335078	19.0	0.4580755524210288	0.15307877814417242	1.432496593376261	16.0	1.0	False	False										PPP1R3B	-
chr8	ENSG00000173281.4	8941147	0.00060119833651482	0.021552886711590002	False	False	8941157	A	T	0.0180202618924164	0.06467411936900408	0.7807683844460933	56.0	0.2786317319544802	0.15307877814417242	1.432496593376261	16.0	1.0	False	False										PPP1R3B	-
chr8	ENSG00000173281.4	8953002	-0.00398022474655281	0.0269667135786333	False	False	8953031	GTTT	AAAC	0.04679096442219581	0.05917000798023005	0.42972495001441136	10.0	0.7907885433753814	0.15307877814417242	1.432496593376261	16.0	1.0	False	False										PPP1R3B	-
chr8	ENSG00000173281.4	8957775	-0.00304508561607107	0.0248423042481667	False	False	8957790	AAT	ATT	-0.005195223194995728	0.058320397292254224	0.9290784079947296	1.0	0.08908072366108052	0.15307877814417242	1.432496593376261	16.0	1.0	False	False										PPP1R3B	-
chr8	ENSG00000173281.4	8980235	0.0009581779940239651	0.0201239564999275	False	False	8980250	T	A	-0.008312612498780382	0.0627434126314117	0.8947049301366214	41.0	0.1324858204256932	0.15307877814417242	1.432496593376261	16.0	1.0	False	False										PPP1R3B	-
chr8	ENSG00000173281.4	9019465	0.0265863776380104	0.0440546828733326	True	False	9019525	AAAG	CTTT	0.01576415767095256	0.05933170931336389	0.7906666353437902	11.0	0.26569532301342	0.15307877814417242	1.432496593376261	16.0	1.0	False	False										PPP1R3B	-
chr8	ENSG00000173281.4	9039755	-0.005487157912271079	0.0182946178860847	False	False	9039774	GT	AC	-0.06297959294761796	0.059430917368512415	0.2901829301371989	13.0	1.0597109339083783	0.15307877814417242	1.432496593376261	16.0	1.0	False	False										PPP1R3B	-
chr8	ENSG00000173281.4	9042184	-0.00496471628751549	0.022661155502282995	False	False	9042224	AAAC	GTTT	-0.0435670514575249	0.05836515370774464	0.455990177230173	2.0	0.7464565530946913	0.15307877814417242	1.432496593376261	16.0	1.0	False	False										PPP1R3B	-
chr8	ENSG00000173281.4	9054818	-0.0190701261335995	0.0353137676259364	False	False	9054841	AAAT	ATTT	-0.08382305228523299	0.05851535890055407	0.15307877814417242	5.0	1.432496593376261	0.15307877814417242	1.432496593376261	16.0	1.0	True	False	9069633.0	0.4748515244109636	0.6282615556367555	chr8:9069633						PPP1R3B	-
chr8	ENSG00000173281.4	9083122	-0.00463978571038274	0.0182730308127816	False	False	9083150	AAC	GTT	-0.04333216780562912	0.058565976636254374	0.4599654243786688	4.0	0.7398863690903602	0.15307877814417242	1.432496593376261	16.0	1.0	False	False										PPP1R3B	-
chr8	ENSG00000173281.4	9085715	-0.00440463102836165	0.02986026614546	False	False	9085750	ACATGC	ATGTGC	-0.008184693056308034	0.05851861344202049	0.8888632516991893	3.0	0.13986478104812455	0.15307877814417242	1.432496593376261	16.0	1.0	False	False										PPP1R3B	-
chr8	ENSG00000173281.4	9088460	0.0005965536381097941	0.0203263050387085	False	False	9088470	A	T	0.015812882900975694	0.06018540053404425	0.7929499321490381	19.0	0.2627361911803019	0.15307877814417242	1.432496593376261	16.0	1.0	False	False										PPP1R3B	-
chr8	ENSG00000173281.4	9089850	-0.00479408593685066	0.018370317782792998	False	False	9089924	ATCT	AGAT	-0.006380167430458777	0.0615444928198525	0.9175118790484936	31.0	0.10366756046124596	0.15307877814417242	1.432496593376261	16.0	1.0	False	False										PPP1R3B	-
chr8	ENSG00000173281.4	9093296	0.00510783494496366	0.0189508872943928	False	False	9093325	ATTT	AAAT	0.07943504766907049	0.05957258697234746	0.18347904469840615	15.0	1.333416118154191	0.15307877814417242	1.432496593376261	16.0	1.0	False	False										PPP1R3B	-
chr8	ENSG00000253426.1	8916351	-0.00952784095464583	0.0242128935124259	False	False	8916378	AAAT	ATTT	-0.033502955382638436	0.059201634400762135	0.5718984393036344	10.0	0.5659126765967653	0.04527636991895994	2.011994727150722	17.0	1.0	False	False										RP11-10A14.4	+
chr8	ENSG00000253426.1	8924893	-0.000162106218581318	0.0222751436754027	False	False	8924930	GT	AC	-0.024614260956753682	0.061998577469957177	0.6916833357066685	35.0	0.39701331806654894	0.04527636991895994	2.011994727150722	17.0	1.0	False	False										RP11-10A14.4	+
chr8	ENSG00000253426.1	8925434	0.00470797000533348	0.0204229744066508	False	False	8925454	AC	GT	0.011417180517140387	0.06018900328051895	0.8496924161120251	19.0	0.1896888118237991	0.04527636991895994	2.011994727150722	17.0	1.0	False	False										RP11-10A14.4	+
chr8	ENSG00000253426.1	8941147	0.0037591400291387	0.0214003880618293	False	False	8941157	A	T	-0.012559346959055846	0.06467952094861325	0.8462013675909497	56.0	0.1941781073028359	0.04527636991895994	2.011994727150722	17.0	1.0	False	False										RP11-10A14.4	+
chr8	ENSG00000253426.1	8953002	0.008588612079535771	0.025585582213082003	False	False	8953031	GTTT	AAAC	0.055060283271696216	0.05914503034708861	0.3526741641900464	10.0	0.9309367659223212	0.04527636991895994	2.011994727150722	17.0	1.0	False	False										RP11-10A14.4	+
chr8	ENSG00000253426.1	8957775	-0.000764449857866696	0.0188804862862854	False	False	8957790	AAT	ATT	0.026348804758679092	0.0583009358184361	0.6516419941211227	1.0	0.45194479966386736	0.04527636991895994	2.011994727150722	17.0	1.0	False	False										RP11-10A14.4	+
chr8	ENSG00000253426.1	9019465	0.0246748169968061	0.0296535984802758	False	False	9019525	AAAG	CTTT	0.02218654759815234	0.059324476491035935	0.7086934838220307	11.0	0.3739864034283519	0.04527636991895994	2.011994727150722	17.0	1.0	False	False										RP11-10A14.4	+
chr8	ENSG00000253426.1	9039755	-0.0450507500792843	0.0380197233661112	False	False	9039774	GT	AC	-0.09365791980098626	0.05928738142262914	0.1152902146280058	13.0	1.5797277186750296	0.04527636991895994	2.011994727150722	17.0	1.0	False	False										RP11-10A14.4	+
chr8	ENSG00000253426.1	9042184	-0.000591879892105727	0.0154093877472562	False	False	9042224	AAAC	GTTT	-0.01717317249236796	0.0584120085059701	0.768965513899518	2.0	0.29400071888664375	0.04527636991895994	2.011994727150722	17.0	1.0	False	False										RP11-10A14.4	+
chr8	ENSG00000253426.1	9054818	-0.028581795167836002	0.0335773937997466	False	False	9054841	AAAT	ATTT	-0.05845554270331725	0.0586216080417823	0.3195146743984513	5.0	0.9971671650776505	0.04527636991895994	2.011994727150722	17.0	1.0	False	False										RP11-10A14.4	+
chr8	ENSG00000253426.1	9083122	-0.0322630926103204	0.0331394210238547	False	False	9083150	AAC	GTT	-0.045089966328232464	0.058561416491577936	0.44194801862740896	4.0	0.7699603088445977	0.04527636991895994	2.011994727150722	17.0	1.0	False	False										RP11-10A14.4	+
chr8	ENSG00000253426.1	9085715	-0.0443272954125411	0.035668010066660004	False	False	9085750	ACATGC	ATGTGC	-0.0576301371779703	0.058423312552604724	0.3247419125303801	3.0	0.986423649396459	0.04527636991895994	2.011994727150722	17.0	1.0	False	False										RP11-10A14.4	+
chr8	ENSG00000253426.1	9088460	-0.0470579288380287	0.0364702565543863	True	False	9088470	A	T	-0.041425675690390816	0.060141256228161966	0.49152377452938506	19.0	0.6888062918611381	0.04527636991895994	2.011994727150722	17.0	1.0	False	False										RP11-10A14.4	+
chr8	ENSG00000253426.1	9089850	-0.00257885345381887	0.0207437945145881	False	False	9089924	ATCT	AGAT	-0.00204616060561687	0.06154561665049187	0.9735033427368542	31.0	0.03324624428148478	0.04527636991895994	2.011994727150722	17.0	1.0	False	False										RP11-10A14.4	+
chr8	ENSG00000253426.1	9093296	-0.00770304613361533	0.0230781130084744	False	False	9093325	ATTT	AAAT	-0.034873747130244964	0.059725079135302936	0.5597546003574461	15.0	0.5839045780289543	0.04527636991895994	2.011994727150722	17.0	1.0	False	False										RP11-10A14.4	+
chr8	ENSG00000253426.1	9118761	0.0197692205677487	0.0329596081868077	False	False	9118801	A	T	0.10567753541332248	0.05869760272986744	0.07285178612425662	8.0	1.8003722553996224	0.04527636991895994	2.011994727150722	17.0	1.0	False	False										RP11-10A14.4	+
chr8	ENSG00000104635.9	22134418	0.00281250558553246	0.017680105626461003	False	False	22134429	A	T	-0.053362603474248614	0.061111809868734886	0.3833407486760564	28.0	0.8731962543552354	0.03848133337205392	2.079499398198559	19.0	1.0	False	False										SLC39A14	+
chr8	ENSG00000104635.9	22158505	0.00509391924117352	0.0211887119874282	False	False	22158515	T	A	-0.0071838837115526565	0.061544157337060576	0.9071648988399368	31.0	0.11672730641526999	0.03848133337205392	2.079499398198559	19.0	1.0	False	False										SLC39A14	+
chr8	ENSG00000104635.9	22196205	-0.0224823328973551	0.039980477368844004	False	False	22196238	AAAT	ATTT	-0.12332519083431312	0.05930523035551152	0.03848133337205392	15.0	2.079499398198559	0.03848133337205392	2.079499398198559	19.0	1.0	True	False	22151947.0	0.11602101592041585	0.2871883480157476	chr8:22151947						SLC39A14	+
chr8	ENSG00000104635.9	22209039	-0.0273235672020201	0.0420997074321402	True	False	22209068	T	A	-0.09908742009380153	0.0631875626791798	0.11812172535285945	47.0	1.5681475260708335	0.03848133337205392	2.079499398198559	19.0	1.0	False	False										SLC39A14	+
chr8	ENSG00000104635.9	22215298	0.0120243821032854	0.0218523469637025	False	False	22215349	GT	AC	0.016085288070263232	0.06298592887416724	0.7986386450704255	43.0	0.25537907208446964	0.03848133337205392	2.079499398198559	19.0	1.0	False	False										SLC39A14	+
chr8	ENSG00000104635.9	22222370	0.0006640485799228519	0.0483026131557889	False	False	22222381	T	A						0.03848133337205392	2.079499398198559	19.0	1.0	False	False										SLC39A14	+
chr8	ENSG00000104635.9	22260480	-0.000391882575493822	0.0163608248491831	False	False	22260504	GTTT	AAAC	0.003385634984659825	0.05892522738005178	0.9542214313879096	7.0	0.057456460249587074	0.03848133337205392	2.079499398198559	19.0	1.0	False	False										SLC39A14	+
chr8	ENSG00000104635.9	22260789	-0.00257019382164742	0.0184755981316803	False	False	22260809	ATTT	AAAT	-0.026078101547782145	0.06260113175133261	0.6773393178536191	40.0	0.4165755605085688	0.03848133337205392	2.079499398198559	19.0	1.0	False	False										SLC39A14	+
chr8	ENSG00000104635.9	22261429	0.00699506295970306	0.0243622551329768	False	False	22261455	AAAC	GTTT	-0.0014029865030409973	0.05862098048204699	0.9809223107390432	4.0	0.0239331804330818	0.03848133337205392	2.079499398198559	19.0	1.0	False	False										SLC39A14	+
chr8	ENSG00000104635.9	22281494	0.007627235402256941	0.0219262025650613	False	False	22281506	T	A	-0.030282410349882962	0.06321654769515334	0.632338397870678	45.0	0.47902663865658457	0.03848133337205392	2.079499398198559	19.0	1.0	False	False										SLC39A14	+
chr8	ENSG00000104635.9	22294541	0.00109708872756567	0.0192595205284821	False	False	22294583	A	T	-0.009090204992158969	0.061543202618443885	0.8826887628410894	31.0	0.14770445159502837	0.03848133337205392	2.079499398198559	19.0	1.0	False	False										SLC39A14	+
chr8	ENSG00000104635.9	22310328	-0.00338693336662683	0.0156525729280829	False	False	22310344	ATC	ATG	-0.0007973690588956897	0.05842060521185472	0.9891194887727456	2.0	0.013648764096231707	0.03848133337205392	2.079499398198559	19.0	1.0	False	False										SLC39A14	+
chr8	ENSG00000104635.9	22316969	0.000653955259516212	0.0172777204122506	False	False	22316989	GT	AC	-0.04306011161129245	0.05928404491638516	0.468231259891869	11.0	0.7263355877964279	0.03848133337205392	2.079499398198559	19.0	1.0	False	False										SLC39A14	+
chr8	ENSG00000104635.9	22327477	-0.00170376495146213	0.0199026481851175	False	False	22327504	AT	AT	-0.00659559123957905	0.06189709969672778	0.9152220074258328	34.0	0.10655735522172986	0.03848133337205392	2.079499398198559	19.0	1.0	False	False										SLC39A14	+
chr8	ENSG00000104635.9	22327561	-0.00448559022347778	0.0239301861386745	False	False	22327599	AC	GT	-0.11696271320957803	0.061123314369726	0.05675870198034087	31.0	1.913553190229307	0.03848133337205392	2.079499398198559	19.0	1.0	False	False										SLC39A14	+
chr8	ENSG00000104635.9	22341522	-0.008093831911451771	0.0222167828781333	False	False	22341534	T	A	-0.08122974160532767	0.06303655222420497	0.1987237667648914	45.0	1.2886133320936424	0.03848133337205392	2.079499398198559	19.0	1.0	False	False										SLC39A14	+
chr8	ENSG00000104635.9	22373427	-0.006304572016704871	0.0209319860401166	False	False	22373469	ATTTT	AAAAT	-0.046957835815114965	0.0610173379341112	0.442225733474316	27.0	0.7695818500935224	0.03848133337205392	2.079499398198559	19.0	1.0	False	False										SLC39A14	+
chr8	ENSG00000104635.9	22379642	0.000547476798700093	0.0143644989657017	False	False	22379675	AC	GT	-0.009006570638797297	0.06029982305673811	0.8813765771391375	20.0	0.14936313544938123	0.03848133337205392	2.079499398198559	19.0	1.0	False	False										SLC39A14	+
chr8	ENSG00000104635.9	22382664	-0.00033095949244137595	0.0144927691229815	False	False	22382680	A	T	-0.008734550864144897	0.05822002997458312	0.8808461820946857	0.0	0.150026560755089	0.03848133337205392	2.079499398198559	19.0	1.0	False	False										SLC39A14	+
chr8	ENSG00000104635.9	22388022	-0.00266644863266907	0.0164519731412841	False	False	22388052	AAAT	ATTT	-0.013546580594107209	0.0595436692407021	0.8201946551211162	13.0	0.22750664792500241	0.03848133337205392	2.079499398198559	19.0	1.0	False	False										SLC39A14	+
chr8	ENSG00000168487.13	22134418	0.0017940056785174698	0.0173257912934517	False	False	22134429	A	T	-0.027854848876892997	0.06117525960094997	0.6492428570646197	28.0	0.45532865832677966	0.14808559119935202	1.4507592763548578	11.0	1.0	False	False										BMP1	+
chr8	ENSG00000168487.13	22158505	0.0062760014436935	0.020058138776126	False	False	22158515	T	A	-0.009996354829647608	0.0615426703686064	0.8710917724689649	31.0	0.16242965685068583	0.14808559119935202	1.4507592763548578	11.0	1.0	False	False										BMP1	+
chr8	ENSG00000168487.13	21928589	0.0155462208381713	0.0254022435336283	True	False	21928624	ATTT	AAAT	-0.03991809179051438	0.05898108555104595	0.4990812686433995	8.0	0.6767947964600745	0.14808559119935202	1.4507592763548578	11.0	1.0	False	False										BMP1	+
chr8	ENSG00000168487.13	21931764	-0.00027212818914264703	0.0199570748304538	False	False	21931798	GTTT	AAAC	0.06990557783816778	0.05827770431092188	0.23129286468636906	2.0	1.1995252500889386	0.14808559119935202	1.4507592763548578	11.0	1.0	False	False										BMP1	+
chr8	ENSG00000168487.13	21950828	-0.00154686297771165	0.0181937802064469	False	False	21950852	GTT	AAC	0.054743228578157256	0.05873532148000313	0.3520976927517725	6.0	0.9320325010359395	0.14808559119935202	1.4507592763548578	11.0	1.0	False	False										BMP1	+
chr8	ENSG00000168487.13	21968864	-0.00655302391210683	0.0196182024568545	False	False	21968908	GT	AC	-0.00452091308371924	0.061779574966130686	0.9417202134149764	33.0	0.07317811892033464	0.14808559119935202	1.4507592763548578	11.0	1.0	False	False										BMP1	+
chr8	ENSG00000168487.13	21971647	-0.00515843507371987	0.0241257456320185	False	False	21971657	T	A	0.042435422204691466	0.05960126210605396	0.4770624997302253	14.0	0.7119886509984008	0.14808559119935202	1.4507592763548578	11.0	1.0	False	False										BMP1	+
chr8	ENSG00000168487.13	22041105	-0.0059252562151245105	0.0193806681800297	False	False	22041137	ATT	AAT	-0.0908314242524082	0.0626095767456535	0.14808559119935202	42.0	1.4507592763548578	0.14808559119935202	1.4507592763548578	11.0	1.0	True	False	21928227.0	0.24170525895860195	0.41867590476414424	chr8:21928227						BMP1	+
chr8	ENSG00000168487.13	22099019	0.0034712974427227802	0.0209551223199107	False	False	22099049	GT	AC	-0.04567953953997216	0.06395161399889121	0.4757350621256649	51.0	0.7142828254618273	0.14808559119935202	1.4507592763548578	11.0	1.0	False	False										BMP1	+
chr8	ENSG00000168487.13	22116134	0.0080777023878554	0.0221618364184001	False	False	22116155	A	T	0.04651829786933552	0.0648866602884569	0.4741317262073116	58.0	0.7169161991468832	0.14808559119935202	1.4507592763548578	11.0	1.0	False	False										BMP1	+
chr8	ENSG00000168487.13	22120198	0.00045753630742793205	0.0185855507451912	False	False	22120221	T	A	-0.02617007836912476	0.06479817169190884	0.6866705037068299	57.0	0.4038706291522195	0.14808559119935202	1.4507592763548578	11.0	1.0	False	False										BMP1	+
chr8	ENSG00000168490.9	22134418	0.0190680393723218	0.0263401658617255	False	False	22134429	A	T	0.054426225910210256	0.0611082966327217	0.3739177476013639	28.0	0.8906519885070173	0.18225822117551504	1.33775606485092	6.0	1.0	False	False										PHYHIP	-
chr8	ENSG00000168490.9	22158505	0.021574431728336996	0.0258593457050506	False	False	22158515	T	A	0.05992259241908739	0.061435149440770165	0.33026488010762023	31.0	0.9753796151641002	0.18225822117551504	1.33775606485092	6.0	1.0	False	False										PHYHIP	-
chr8	ENSG00000168490.9	22041105	-0.00692370388058607	0.0192966664338999	False	False	22041137	ATT	AAT	-0.027346562046070284	0.0628459489748264	0.6638343578922987	42.0	0.4351364326923321	0.18225822117551504	1.33775606485092	6.0	1.0	False	False										PHYHIP	-
chr8	ENSG00000168490.9	22099019	0.00215312559017157	0.0213601209029433	False	False	22099049	GT	AC	0.026893488314769846	0.06399528479960882	0.6746787212161802	51.0	0.42024171622929063	0.18225822117551504	1.33775606485092	6.0	1.0	False	False										PHYHIP	-
chr8	ENSG00000168490.9	22116134	0.0321548005172307	0.0316362916852774	True	False	22116155	A	T	0.08657036178312205	0.06471311478806077	0.18225822117551504	58.0	1.33775606485092	0.18225822117551504	1.33775606485092	6.0	1.0	True	False	22188059.0	0.5828708762857462	0.7175298595910176	chr8:22188059						PHYHIP	-
chr8	ENSG00000168490.9	22120198	0.00947747457995082	0.0237141495938861	False	False	22120221	T	A	-0.01437962670635006	0.06481367043579965	0.8246123301197565	57.0	0.2218610149627865	0.18225822117551504	1.33775606485092	6.0	1.0	False	False										PHYHIP	-
chr8	ENSG00000168495.8	22134418	0.0239835413177229	0.0395007667087126	False	False	22134429	A	T	0.1040233547844114	0.060866992637486426	0.08860787809136048	28.0	1.7090273443269492	0.0063649116983272355	2.7528703144062168	8.0	0.16378279447572236	False	False										POLR3D	+
chr8	ENSG00000168495.8	22158505	0.00293796705388734	0.0157274152719692	False	False	22158515	T	A	0.006014863329666359	0.061544632160731326	0.9222194778448732	31.0	0.09773172929131835	0.0063649116983272355	2.7528703144062168	8.0	0.16378279447572236	False	False										POLR3D	+
chr8	ENSG00000168495.8	22196205	0.00907585084093994	0.0213378892398544	False	False	22196238	AAAT	ATTT	0.04622930362988476	0.059697536784727674	0.4393523263852076	15.0	0.7743921461381222	0.0063649116983272355	2.7528703144062168	8.0	0.16378279447572236	False	False										POLR3D	+
chr8	ENSG00000168495.8	22209039	0.00358201414153782	0.0336568402849378	False	False	22209068	T	A	0.007946917172965466	0.06349805834304267	0.9005045043318405	47.0	0.1251521287475114	0.0063649116983272355	2.7528703144062168	8.0	0.16378279447572236	False	False										POLR3D	+
chr8	ENSG00000168495.8	22041105	-0.00457229624731607	0.0260494176721047	False	False	22041137	ATT	AAT	0.04920094281845762	0.062793320156115	0.434044222352584	42.0	0.7835378460023393	0.0063649116983272355	2.7528703144062168	8.0	0.16378279447572236	False	False										POLR3D	+
chr8	ENSG00000168495.8	22099019	0.000539163130152019	0.0220052533513628	False	False	22099049	GT	AC	0.021601789069931536	0.0640035015278358	0.7360230268137127	51.0	0.3375094886103488	0.0063649116983272355	2.7528703144062168	8.0	0.16378279447572236	False	False										POLR3D	+
chr8	ENSG00000168495.8	22120198	0.0017805078357101	0.0165383940301514	False	False	22120221	T	A	-0.0211581644202732	0.06480586173036343	0.7443440908538597	57.0	0.32648534955534714	0.0063649116983272355	2.7528703144062168	8.0	0.16378279447572236	False	False										POLR3D	+
chr8	ENSG00000197181.7	22134418	0.24616257215969	0.0558637759996422	False	False	22134429	A	T	0.23647024334675465	0.059463324674261075	9.002220205641541e-05	28.0	3.9767410356237898	2.1438452462278785e-07	5.318440540303203	15.0	4.2884864746016335e-05	False	False										PIWIL2	+
chr8	ENSG00000197181.7	22158505	0.271529369882277	0.0515429130318818	False	False	22158515	T	A	0.2764239537947533	0.0591476643974086	4.726128088755616e-06	31.0	4.673455099384518	2.1438452462278785e-07	5.318440540303203	15.0	4.2884864746016335e-05	False	False										PIWIL2	+
chr8	ENSG00000197181.7	22209039	0.13191323641218403	0.042820864089433995	False	False	22209068	T	A	0.19292022496946126	0.062307179555685085	0.002184841754287269	47.0	3.0962760045500834	2.1438452462278785e-07	5.318440540303203	15.0	4.2884864746016335e-05	False	False										PIWIL2	+
chr8	ENSG00000197181.7	22215298	0.25262121691483697	0.0557783299832481	False	False	22215349	GT	AC	0.2456254054188448	0.061064244084459623	7.618611842297298e-05	43.0	4.022409662176668	2.1438452462278785e-07	5.318440540303203	15.0	4.2884864746016335e-05	False	False										PIWIL2	+
chr8	ENSG00000197181.7	22222370	0.0448083674656457	0.0868001866919402	False	False	22222381	T	A						2.1438452462278785e-07	5.318440540303203	15.0	4.2884864746016335e-05	False	False										PIWIL2	+
chr8	ENSG00000197181.7	22260480	-0.13717037755262598	0.0401201044636298	False	False	22260504	GTTT	AAAC	-0.1370352114861355	0.058369671741510025	0.0195658602839624	7.0	2.347712560265812	2.1438452462278785e-07	5.318440540303203	15.0	4.2884864746016335e-05	False	False										PIWIL2	+
chr8	ENSG00000197181.7	22260789	-0.13117135078352699	0.0444726300618547	False	False	22260809	ATTT	AAAT	-0.1430223797579605	0.06197863638536821	0.021822155650264085	40.0	2.3076077193548086	2.1438452462278785e-07	5.318440540303203	15.0	4.2884864746016335e-05	False	False										PIWIL2	+
chr8	ENSG00000197181.7	22261429	0.0679571422876464	0.0326270049836265	False	False	22261455	AAAC	GTTT	0.0629399556636323	0.05850481115062215	0.2829041655179108	4.0	1.0758082015099877	2.1438452462278785e-07	5.318440540303203	15.0	4.2884864746016335e-05	False	False										PIWIL2	+
chr8	ENSG00000197181.7	22281494	0.13636820451866602	0.0380151690039758	False	False	22281506	T	A	0.11591074649347775	0.06281925497321096	0.06619884360972766	45.0	1.8451467872853229	2.1438452462278785e-07	5.318440540303203	15.0	4.2884864746016335e-05	False	False										PIWIL2	+
chr8	ENSG00000197181.7	22294541	0.006915946660816279	0.0219505817836542	False	False	22294583	A	T	0.055715272270855966	0.061450146350510625	0.3654058215515549	31.0	0.9066743625484139	2.1438452462278785e-07	5.318440540303203	15.0	4.2884864746016335e-05	False	False										PIWIL2	+
chr8	ENSG00000197181.7	22310328	0.0285577618299766	0.0305199877926514	False	False	22310344	ATC	ATG	0.0397492422025222	0.058374453180396586	0.4964500285890278	2.0	0.6809355811810989	2.1438452462278785e-07	5.318440540303203	15.0	4.2884864746016335e-05	False	False										PIWIL2	+
chr8	ENSG00000197181.7	22041105	0.000391818192183147	0.0162594990565239	False	False	22041137	ATT	AAT	0.035103241264442975	0.06283071435071441	0.5768636520602208	42.0	0.5586955619905957	2.1438452462278785e-07	5.318440540303203	15.0	4.2884864746016335e-05	False	False										PIWIL2	+
chr8	ENSG00000197181.7	22099019	0.122118450790466	0.0422527510236013	False	False	22099049	GT	AC	0.1074015207513853	0.06364813988178304	0.09279933930414652	51.0	1.6874259161519514	2.1438452462278785e-07	5.318440540303203	15.0	4.2884864746016335e-05	False	False										PIWIL2	+
chr8	ENSG00000197181.7	22116134	0.162578536912397	0.04185621334743	False	False	22116155	A	T	0.3011969447817873	0.06194050502097676	2.1102131130420935e-06	58.0	4.862681450204256	2.1438452462278785e-07	5.318440540303203	15.0	4.2884864746016335e-05	False	False										PIWIL2	+
chr8	ENSG00000197181.7	22120198	0.0149613605224219	0.0260985042918517	False	False	22120221	T	A	0.09125077247472924	0.06454993821224696	0.15877245561843067	57.0	1.4136461629860455	2.1438452462278785e-07	5.318440540303203	15.0	4.2884864746016335e-05	False	False										PIWIL2	+
chr8	ENSG00000120910.10	22209039	0.0026995955228982897	0.0249067248255124	False	False	22209068	T	A	-0.035554198828365934	0.06345991555970927	0.5758062763531013	47.0	0.5602623091250898	0.02046117059178821	2.3318491396010455	23.0	0.7770707712387507	False	False										PPP3CC	+
chr8	ENSG00000120910.10	22215298	0.0673551160597023	0.039152154520341	False	False	22215349	GT	AC	0.08590562792197498	0.06276120728006522	0.17229021521931476	43.0	1.3687695257140329	0.02046117059178821	2.3318491396010455	23.0	0.7770707712387507	False	False										PPP3CC	+
chr8	ENSG00000120910.10	22222370	-0.00270506272333482	0.0487357181928288	False	False	22222381	T	A						0.02046117059178821	2.3318491396010455	23.0	0.7770707712387507	False	False										PPP3CC	+
chr8	ENSG00000120910.10	22260480	-0.0739762929924392	0.0331299818347306	False	False	22260504	GTTT	AAAC	-0.10926816472619133	0.058572736955897486	0.06312626204365251	7.0	1.865512359589157	0.02046117059178821	2.3318491396010455	23.0	0.7770707712387507	False	False										PPP3CC	+
chr8	ENSG00000120910.10	22260789	-0.0690520603061332	0.0377633987023032	False	False	22260809	ATTT	AAAT	-0.1040216698510872	0.062282704369149476	0.09611598871539488	40.0	1.670153390169941	0.02046117059178821	2.3318491396010455	23.0	0.7770707712387507	False	False										PPP3CC	+
chr8	ENSG00000120910.10	22261429	0.0318044786689348	0.0375223761687251	False	False	22261455	AAAC	GTTT	0.01639981028613123	0.058613154471104274	0.7798316967910301	4.0	0.27979743513405647	0.02046117059178821	2.3318491396010455	23.0	0.7770707712387507	False	False										PPP3CC	+
chr8	ENSG00000120910.10	22281494	0.109560163833491	0.0456847745630724	False	False	22281506	T	A	0.07521910708444117	0.06306638045518127	0.23411867750980786	45.0	1.1926973855411973	0.02046117059178821	2.3318491396010455	23.0	0.7770707712387507	False	False										PPP3CC	+
chr8	ENSG00000120910.10	22310328	0.0355257577200185	0.0407875921064636	False	False	22310344	ATC	ATG	-0.009022711478867223	0.05841824574359974	0.8773610846341706	2.0	0.1544502297872535	0.02046117059178821	2.3318491396010455	23.0	0.7770707712387507	False	False										PPP3CC	+
chr8	ENSG00000120910.10	22316969	-0.090319826558476	0.0502333205138983	False	False	22316989	GT	AC	-0.07649784542430207	0.05916520436204253	0.19707802091409266	11.0	1.2929532864654367	0.02046117059178821	2.3318491396010455	23.0	0.7770707712387507	False	False										PPP3CC	+
chr8	ENSG00000120910.10	22327477	0.04287168469635	0.0544607703603784	False	False	22327504	AT	AT	-0.009721091349452723	0.061895521300194926	0.8753217782640001	34.0	0.15705645812893587	0.02046117059178821	2.3318491396010455	23.0	0.7770707712387507	False	False										PPP3CC	+
chr8	ENSG00000120910.10	22327561	0.0222665423883518	0.0322134783578688	False	False	22327599	AC	GT	0.13461350993663687	0.06098556718671536	0.028153479720631994	31.0	2.2073011065798545	0.02046117059178821	2.3318491396010455	23.0	0.7770707712387507	False	False										PPP3CC	+
chr8	ENSG00000120910.10	22341522	0.0947270150582081	0.0369261076877944	True	False	22341534	T	A	0.1280044476654417	0.06272526959297549	0.04232965625597143	45.0	2.0407157832252145	0.02046117059178821	2.3318491396010455	23.0	0.7770707712387507	False	False										PPP3CC	+
chr8	ENSG00000120910.10	22373427	0.083158026838009	0.0455802756260377	False	False	22373469	ATTTT	AAAAT	0.026744834687934718	0.061062871741257276	0.6617474309859588	27.0	0.43798848506930776	0.02046117059178821	2.3318491396010455	23.0	0.7770707712387507	False	False										PPP3CC	+
chr8	ENSG00000120910.10	22379642	0.0598124766556071	0.0523018579651264	False	False	22379675	AC	GT	0.028940116817458717	0.060277011135366224	0.6315247006403006	20.0	0.4801186434487747	0.02046117059178821	2.3318491396010455	23.0	0.7770707712387507	False	False										PPP3CC	+
chr8	ENSG00000120910.10	22382664	0.0650536627436233	0.0495233227491645	False	False	22382680	A	T	0.03599275521070343	0.058184525916925973	0.5366594257051157	0.0	0.6185966911905881	0.02046117059178821	2.3318491396010455	23.0	0.7770707712387507	False	False										PPP3CC	+
chr8	ENSG00000120910.10	22388022	-0.0489454339512119	0.0515692543483543	False	False	22388052	AAAT	ATTT	-0.019855816036444457	0.05953739353523936	0.739003519221884	13.0	0.33350160054776457	0.02046117059178821	2.3318491396010455	23.0	0.7770707712387507	False	False										PPP3CC	+
chr8	ENSG00000120910.10	22401134	-0.0102006368426727	0.0337231655538206	False	False	22401173	GT	AC	-0.1261758246933278	0.06376868260558545	0.048989452154900935	53.0	1.9786487588858572	0.02046117059178821	2.3318491396010455	23.0	0.7770707712387507	False	False										PPP3CC	+
chr8	ENSG00000120910.10	22415156	-0.00701979245134606	0.0259853232024931	False	False	22415176	A	T	-0.08059140441604043	0.05988873635334866	0.17950438461491708	18.0	1.3456855048759797	0.02046117059178821	2.3318491396010455	23.0	0.7770707712387507	False	False										PPP3CC	+
chr8	ENSG00000120910.10	22417217	-0.00218655283944946	0.0164702653084667	False	False	22417240	A	T	-0.029046705544354005	0.0627191053568202	0.643672241979917	41.0	0.4631237224941604	0.02046117059178821	2.3318491396010455	23.0	0.7770707712387507	False	False										PPP3CC	+
chr8	ENSG00000120910.10	22418346	0.029297797808823	0.0345465787741593	False	False	22418401	GT	AC	0.013088501566759357	0.06311403361811659	0.8358823228286836	44.0	0.2073786259004426	0.02046117059178821	2.3318491396010455	23.0	0.7770707712387507	False	False										PPP3CC	+
chr8	ENSG00000120910.10	22433416	0.00759018445059906	0.0213687169352912	False	False	22433446	GT	AC	0.04065647435086392	0.06058377315912378	0.5027399216186782	23.0	0.6710786111667122	0.02046117059178821	2.3318491396010455	23.0	0.7770707712387507	False	False										PPP3CC	+
chr8	ENSG00000120910.10	22433545	0.00908125387855778	0.0216441827161079	False	False	22433573	GTTT	AAAC	0.06428543329009923	0.05890603700262272	0.2760466969220399	8.0	1.0913216464933295	0.02046117059178821	2.3318491396010455	23.0	0.7770707712387507	False	False										PPP3CC	+
chr8	ENSG00000120910.10	22497375	-0.0193860094797869	0.0294198655521634	False	False	22497391	T	A	-0.1160586564808106	0.06465457067801762	0.07392407427330303	59.0	1.7950572598925356	0.02046117059178821	2.3318491396010455	23.0	0.7770707712387507	False	False										PPP3CC	+
chr8	ENSG00000120896.9	22310328	-0.0148541199657488	0.0311323925123578	False	False	22310344	ATC	ATG	-0.08545439592372074	0.05820692598672068	0.14314597583004768	2.0	1.4681138794929025	0.015013119554596475	2.4473311125766197	19.0	0.5563513908359978	False	False										SORBS3	+
chr8	ENSG00000120896.9	22316969	0.0195610142181094	0.0285747531535113	False	False	22316989	GT	AC	0.059315513937689864	0.059234603687083776	0.3175023501928341	11.0	1.0013659287911085	0.015013119554596475	2.4473311125766197	19.0	0.5563513908359978	False	False										SORBS3	+
chr8	ENSG00000120896.9	22327477	-0.0188754918692835	0.0330440530346237	False	False	22327504	AT	AT	-0.0260137442584575	0.061877498714503786	0.6745339452070137	34.0	0.4204071722175157	0.015013119554596475	2.4473311125766197	19.0	0.5563513908359978	False	False										SORBS3	+
chr8	ENSG00000120896.9	22327561	-0.00204225629468989	0.0178827108344668	False	False	22327599	AC	GT	-0.040754361418231966	0.061494613031666125	0.5080812930529381	31.0	0.6627305939342338	0.015013119554596475	2.4473311125766197	19.0	0.5563513908359978	False	False										SORBS3	+
chr8	ENSG00000120896.9	22341522	-0.0105520872275349	0.0219422417859357	False	False	22341534	T	A	0.001730611336884706	0.06324545849258739	0.9781917128729138	45.0	0.02736340882227204	0.015013119554596475	2.4473311125766197	19.0	0.5563513908359978	False	False										SORBS3	+
chr8	ENSG00000120896.9	22373427	-0.0190426213117863	0.0323241102785362	False	False	22373469	ATTTT	AAAAT	-0.05743869331778945	0.06098387346502599	0.347108998855443	27.0	0.941866924060347	0.015013119554596475	2.4473311125766197	19.0	0.5563513908359978	False	False										SORBS3	+
chr8	ENSG00000120896.9	22379642	-0.0126776223666887	0.028555334837915	False	False	22379675	AC	GT	-0.04419155577033499	0.06024335818234083	0.4638475259994512	20.0	0.7335506702096313	0.015013119554596475	2.4473311125766197	19.0	0.5563513908359978	False	False										SORBS3	+
chr8	ENSG00000120896.9	22382664	-0.0149751622273579	0.0275442218219717	False	False	22382680	A	T	-0.053964138359406576	0.05813741383446421	0.3540538359765083	0.0	0.9282170430397836	0.015013119554596475	2.4473311125766197	19.0	0.5563513908359978	False	False										SORBS3	+
chr8	ENSG00000120896.9	22388022	0.0134389274241218	0.023478935480153004	False	False	22388052	AAAT	ATTT	0.04952644549270553	0.0594760554715673	0.4057116436151106	13.0	0.832712342807969	0.015013119554596475	2.4473311125766197	19.0	0.5563513908359978	False	False										SORBS3	+
chr8	ENSG00000120896.9	22401134	-0.000709586305268226	0.0178563704853854	False	False	22401173	GT	AC	-0.06537054894892255	0.0641449382622659	0.30916995080536336	53.0	1.0191068963484782	0.015013119554596475	2.4473311125766197	19.0	0.5563513908359978	False	False										SORBS3	+
chr8	ENSG00000120896.9	22417217	-0.0193138791899802	0.040118948723007995	False	False	22417240	A	T	-0.005739476975427261	0.0627445470355241	0.9271882878712144	41.0	0.09147371758342188	0.015013119554596475	2.4473311125766197	19.0	0.5563513908359978	False	False										SORBS3	+
chr8	ENSG00000120896.9	22418346	-0.00882864583388562	0.0217090915578539	False	False	22418401	GT	AC	-0.007069771608089148	0.06311786288253271	0.9109057561992138	44.0	0.1120090460167599	0.015013119554596475	2.4473311125766197	19.0	0.5563513908359978	False	False										SORBS3	+
chr8	ENSG00000120896.9	22433416	-0.025552039726830005	0.0336367402466442	False	False	22433446	GT	AC	-0.08150895674528091	0.06043215355846855	0.17853333720396128	23.0	1.3487680306878425	0.015013119554596475	2.4473311125766197	19.0	0.5563513908359978	False	False										SORBS3	+
chr8	ENSG00000120896.9	22433545	0.006819261908888471	0.0208082804056235	False	False	22433573	GTTT	AAAC	-0.005435228625926455	0.05902726170764715	0.9266987394561844	8.0	0.09207997234983215	0.015013119554596475	2.4473311125766197	19.0	0.5563513908359978	False	False										SORBS3	+
chr8	ENSG00000120896.9	22497375	0.0299250579663929	0.0292755987916808	True	False	22497391	T	A	0.043358512418842116	0.06503323920005033	0.5056066871630208	59.0	0.6667130985966413	0.015013119554596475	2.4473311125766197	19.0	0.5563513908359978	False	False										SORBS3	+
chr8	ENSG00000120896.9	22502812	-0.00297940959602017	0.0170242030523807	False	False	22502832	A	T	-0.0434625851452716	0.06148758816895649	0.480282275548709	31.0	0.706851357152674	0.015013119554596475	2.4473311125766197	19.0	0.5563513908359978	False	False										SORBS3	+
chr8	ENSG00000120896.9	22505487	-0.00946268103602544	0.0210217443585878	False	False	22505498	A	T	-0.04243226889324109	0.06293734294621317	0.5008030331057944	43.0	0.6741986062154561	0.015013119554596475	2.4473311125766197	19.0	0.5563513908359978	False	False										SORBS3	+
chr8	ENSG00000120896.9	22520721	-0.0136160303399509	0.02571305231116	False	False	22520743	GT	AC	-0.09591551236035124	0.05927458087496713	0.1067469067444838	13.0	1.618155893209501	0.015013119554596475	2.4473311125766197	19.0	0.5563513908359978	False	False										SORBS3	+
chr8	ENSG00000120913.19	22341522	-0.00245714244702319	0.0207761827729634	False	False	22341534	T	A	0.016563683548285392	0.06323687672196693	0.7935905033843261	45.0	0.2619307658268894	0.036599170699183996	2.1005717235964796	18.0	0.977144455189171	False	False										PDLIM2	+
chr8	ENSG00000120913.19	22373427	0.00686007411450602	0.020987277865628005	False	False	22373469	ATTTT	AAAAT	0.011552949194247212	0.06108064553378845	0.8501242517545804	27.0	0.18914255233036753	0.036599170699183996	2.1005717235964796	18.0	0.977144455189171	False	False										PDLIM2	+
chr8	ENSG00000120913.19	22379642	0.00546568192665517	0.019832783684952	False	False	22379675	AC	GT	-0.004505833750118678	0.06030165676789913	0.9404905797484509	20.0	0.07472155810679658	0.036599170699183996	2.1005717235964796	18.0	0.977144455189171	False	False										PDLIM2	+
chr8	ENSG00000120913.19	22382664	0.00338321456897584	0.0163180716683374	False	False	22382680	A	T	0.019853537467181298	0.058210775315928276	0.7332989934139168	0.0	0.3410629279446954	0.036599170699183996	2.1005717235964796	18.0	0.977144455189171	False	False										PDLIM2	+
chr8	ENSG00000120913.19	22388022	-0.0036678216642153103	0.0150073664004017	False	False	22388052	AAAT	ATTT	-0.02836689541898272	0.05952516957492029	0.6340495314416604	13.0	0.4765529543478114	0.036599170699183996	2.1005717235964796	18.0	0.977144455189171	False	False										PDLIM2	+
chr8	ENSG00000120913.19	22401134	-0.00543099936132286	0.0233219731852581	False	False	22401173	GT	AC	-0.06935902654145877	0.06412762731032022	0.2805167115972942	53.0	1.0815779321730286	0.036599170699183996	2.1005717235964796	18.0	0.977144455189171	False	False										PDLIM2	+
chr8	ENSG00000120913.19	22415156	-0.00241314075898876	0.0159568967894857	False	False	22415176	A	T	-0.022221996605150084	0.06006933968270785	0.7117105599590715	18.0	0.36993908577202367	0.036599170699183996	2.1005717235964796	18.0	0.977144455189171	False	False										PDLIM2	+
chr8	ENSG00000120913.19	22417217	0.00533610413802807	0.018133270745404	False	False	22417240	A	T	0.04801012200705662	0.06267322539833241	0.4443645149311127	41.0	0.7660387941089444	0.036599170699183996	2.1005717235964796	18.0	0.977144455189171	False	False										PDLIM2	+
chr8	ENSG00000120913.19	22418346	0.00525543793319729	0.0180588715905984	False	False	22418401	GT	AC	-0.010934634650473712	0.06311566672006377	0.862596478407763	44.0	0.17324755038985767	0.036599170699183996	2.1005717235964796	18.0	0.977144455189171	False	False										PDLIM2	+
chr8	ENSG00000120913.19	22433545	0.00171291700738942	0.0348870499259891	False	False	22433573	GTTT	AAAC	0.01802378759316537	0.05901854498248371	0.7602890373388301	8.0	0.3053919339847281	0.036599170699183996	2.1005717235964796	18.0	0.977144455189171	False	False										PDLIM2	+
chr8	ENSG00000120913.19	22497375	0.0125494514275439	0.0258133406636531	False	False	22497391	T	A	0.0318034374431157	0.06506152698736124	0.6254224070521789	59.0	0.4888209501952481	0.036599170699183996	2.1005717235964796	18.0	0.977144455189171	False	False										PDLIM2	+
chr8	ENSG00000120913.19	22502812	-0.00366541576243225	0.0193654698286417	False	False	22502832	A	T	-0.043451256776684384	0.06148761849633215	0.4803968148935224	31.0	0.7066667703072015	0.036599170699183996	2.1005717235964796	18.0	0.977144455189171	False	False										PDLIM2	+
chr8	ENSG00000120913.19	22505487	-0.00669932015669167	0.0198581654049467	False	False	22505498	A	T	-0.02455785461535532	0.06297508047647586	0.6968944348330655	43.0	0.3899614645912017	0.036599170699183996	2.1005717235964796	18.0	0.977144455189171	False	False										PDLIM2	+
chr8	ENSG00000120913.19	22520721	0.00953363961977224	0.0219263318836549	False	False	22520743	GT	AC	0.047936943378040525	0.059480673583933774	0.420965344822222	13.0	0.8059246893093136	0.036599170699183996	2.1005717235964796	18.0	0.977144455189171	False	False										PDLIM2	+
chr8	ENSG00000120913.19	22534716	-0.007752818624203559	0.0202099758167679	False	False	22534726	A	T	-0.018836031321059224	0.0628583074376738	0.7646836312779848	42.0	0.29965858275353346	0.036599170699183996	2.1005717235964796	18.0	0.977144455189171	False	False										PDLIM2	+
chr8	ENSG00000120913.19	22550161	0.00149354310993098	0.0206109114548309	False	False	22550230	ATCC	ATGG	0.08024756652688651	0.058532641293393486	0.17143864691847505	5.0	1.3709883024865985	0.036599170699183996	2.1005717235964796	18.0	0.977144455189171	False	False										PDLIM2	+
chr8	ENSG00000120913.19	22550863	-0.000607930805128345	0.0244458264239346	False	False	22550932	CCG	CGG	0.03447775930818912	0.06505575457919939	0.5966292591504521	59.0	0.5299724756280495	0.036599170699183996	2.1005717235964796	18.0	0.977144455189171	False	False										PDLIM2	+
chr8	ENSG00000158941.12	22373427	0.00255723061672019	0.0185769321487747	False	False	22373469	ATTTT	AAAAT	0.06672613039223511	0.06094858438485839	0.2745899322395971	27.0	1.094793768644314	0.022738225025166817	2.2918714308379133	17.0	0.6807370699923851	False	False										CCAR2	+
chr8	ENSG00000158941.12	22379642	0.00537463022937273	0.0206779466104415	False	False	22379675	AC	GT	0.07746136647485789	0.0601210819688477	0.19868180049123865	20.0	1.2884226953033748	0.022738225025166817	2.2918714308379133	17.0	0.6807370699923851	False	False										CCAR2	+
chr8	ENSG00000158941.12	22382664	0.00857882711614231	0.0252943760480565	False	False	22382680	A	T	0.10821047873724923	0.05788037026492599	0.06253629821055944	0.0	1.869554017051995	0.022738225025166817	2.2918714308379133	17.0	0.6807370699923851	False	False										CCAR2	+
chr8	ENSG00000158941.12	22388022	-0.0036206637526783702	0.0207950356073244	False	False	22388052	AAAT	ATTT	-0.08669899965239991	0.05932490427793442	0.14501174556791335	13.0	1.4614267095353264	0.022738225025166817	2.2918714308379133	17.0	0.6807370699923851	False	False										CCAR2	+
chr8	ENSG00000158941.12	22401134	0.00938941854051979	0.0235340014581661	False	False	22401173	GT	AC	0.04439387822193544	0.06421905897348339	0.490047045629244	53.0	0.6912882083847735	0.022738225025166817	2.2918714308379133	17.0	0.6807370699923851	False	False										CCAR2	+
chr8	ENSG00000158941.12	22415156	0.018746990118793	0.0298220690648742	False	False	22415176	A	T	0.03173989985236462	0.0600539041483248	0.5975592349548617	18.0	0.5285235040501526	0.022738225025166817	2.2918714308379133	17.0	0.6807370699923851	False	False										CCAR2	+
chr8	ENSG00000158941.12	22417217	0.0152641373958951	0.0330768379024618	False	False	22417240	A	T	0.07001316347031618	0.06259160709947294	0.264379910999647	41.0	1.1185711106450522	0.022738225025166817	2.2918714308379133	17.0	0.6807370699923851	False	False										CCAR2	+
chr8	ENSG00000158941.12	22418346	0.0224742194107628	0.0374723263798294	False	False	22418401	GT	AC	0.1403035183237114	0.062495096946994885	0.025637249613971982	44.0	2.2450324133861193	0.022738225025166817	2.2918714308379133	17.0	0.6807370699923851	False	False										CCAR2	+
chr8	ENSG00000158941.12	22433416	0.016665768624482002	0.0237124532415451	False	False	22433446	GT	AC	0.05213788905923026	0.060551437799404674	0.38996822028411815	23.0	0.8610512145385071	0.022738225025166817	2.2918714308379133	17.0	0.6807370699923851	False	False										CCAR2	+
chr8	ENSG00000158941.12	22433545	0.0791733961543916	0.0487780223231277	False	False	22433573	GTTT	AAAC	0.09553800935831946	0.058758126097301334	0.1050569435954241	8.0	1.6259539863492578	0.022738225025166817	2.2918714308379133	17.0	0.6807370699923851	False	False										CCAR2	+
chr8	ENSG00000158941.12	22497375	-0.10484461379393199	0.0399457080693545	True	False	22497391	T	A	-0.1273055773457585	0.06456481731945304	0.04980635082433088	59.0	1.9717484325228936	0.022738225025166817	2.2918714308379133	17.0	0.6807370699923851	False	False										CCAR2	+
chr8	ENSG00000158941.12	22502812	-0.000158869837842958	0.0161448591625309	False	False	22502832	A	T	-0.02365102827333413	0.061528529624956516	0.7009979302690372	31.0	0.3843912477268279	0.022738225025166817	2.2918714308379133	17.0	0.6807370699923851	False	False										CCAR2	+
chr8	ENSG00000158941.12	22520721	-0.009881549659995041	0.0220050029123147	False	False	22520743	GT	AC	-0.004530411141681158	0.059548522302586025	0.9394099371560256	13.0	0.07607932097224207	0.022738225025166817	2.2918714308379133	17.0	0.6807370699923851	False	False										CCAR2	+
chr8	ENSG00000158941.12	22534716	-0.007688740556190309	0.0203808874584908	False	False	22534726	A	T	-0.04551458405803279	0.06280430810976521	0.4693028239805605	42.0	0.7247048081237583	0.022738225025166817	2.2918714308379133	17.0	0.6807370699923851	False	False										CCAR2	+
chr8	ENSG00000158941.12	22550161	0.00537641917614644	0.0179572001468468	False	False	22550230	ATCC	ATGG	-0.031091227545697424	0.05869363284417858	0.5967109458046139	5.0	0.5297206194109546	0.022738225025166817	2.2918714308379133	17.0	0.6807370699923851	False	False										CCAR2	+
chr8	ENSG00000158941.12	22550863	0.0038557061967588397	0.0200643910755191	False	False	22550932	CCG	CGG	-0.02045432506759489	0.06508083697576604	0.7535776482394583	59.0	0.31429105736933605	0.022738225025166817	2.2918714308379133	17.0	0.6807370699923851	False	False										CCAR2	+
chr8	ENSG00000241852.5	22373427	0.0248219323778716	0.0294686179620886	False	False	22373469	ATTTT	AAAAT	0.03594182301878191	0.06104525435850317	0.5565091876830418	27.0	0.5887734173029204	0.014405483830203791	2.464065443793483	17.0	0.5029490721104098	False	False										C8orf58	+
chr8	ENSG00000241852.5	22379642	0.0372550627199172	0.0329177320986572	False	False	22379675	AC	GT	0.01873403803604678	0.060291686018701524	0.7562462824588523	20.0	0.3107234060469926	0.014405483830203791	2.464065443793483	17.0	0.5029490721104098	False	False										C8orf58	+
chr8	ENSG00000241852.5	22382664	0.0402333563487733	0.0318170327022301	False	False	22382680	A	T	0.03491254271600835	0.0581867570221051	0.5489612474244812	0.0	0.6000083954282777	0.014405483830203791	2.464065443793483	17.0	0.5029490721104098	False	False										C8orf58	+
chr8	ENSG00000241852.5	22388022	-0.0195573229954653	0.0258736577769968	False	False	22388052	AAAT	ATTT	-0.0040214989900076575	0.0595486518877803	0.9462052496271622	13.0	0.06753299801960572	0.014405483830203791	2.464065443793483	17.0	0.5029490721104098	False	False										C8orf58	+
chr8	ENSG00000241852.5	22401134	-0.0089482093867053	0.0556882625451799	False	False	22401173	GT	AC	-0.12580961908904265	0.06377167237333538	0.04965503429807374	53.0	1.9728135456840705	0.014405483830203791	2.464065443793483	17.0	0.5029490721104098	False	False										C8orf58	+
chr8	ENSG00000241852.5	22415156	0.00954759654507414	0.0261301709073396	False	False	22415176	A	T	-0.02761446652586681	0.06006126358587925	0.6460407834980395	18.0	0.4597716544271827	0.014405483830203791	2.464065443793483	17.0	0.5029490721104098	False	False										C8orf58	+
chr8	ENSG00000241852.5	22417217	0.019219601925147	0.030242410096746004	False	False	22417240	A	T	0.03641100981518248	0.06270397387739217	0.5619702690453068	41.0	0.580681056776059	0.014405483830203791	2.464065443793483	17.0	0.5029490721104098	False	False										C8orf58	+
chr8	ENSG00000241852.5	22418346	0.0196150834041539	0.0292508426607435	False	False	22418401	GT	AC	0.0018980538929040855	0.06311932661235926	0.9760344184608574	44.0	0.030070883115733867	0.014405483830203791	2.464065443793483	17.0	0.5029490721104098	False	False										C8orf58	+
chr8	ENSG00000241852.5	22433416	0.0577355572951701	0.0428057187696013	False	False	22433446	GT	AC	0.14674097161862373	0.0599775413619555	0.015054516461535269	23.0	2.446598648201731	0.014405483830203791	2.464065443793483	17.0	0.5029490721104098	False	False										C8orf58	+
chr8	ENSG00000241852.5	22433545	0.0801578815125264	0.0393959660936565	False	False	22433573	GTTT	AAAC	0.03691630972065192	0.05898789771573462	0.5319247746193145	8.0	0.6258285368729922	0.014405483830203791	2.464065443793483	17.0	0.5029490721104098	False	False										C8orf58	+
chr8	ENSG00000241852.5	22497375	-0.101481415875759	0.0397932820524569	False	False	22497391	T	A	-0.0984760726991036	0.06477805861220905	0.12979750932503126	59.0	1.5202072246194689	0.014405483830203791	2.464065443793483	17.0	0.5029490721104098	False	False										C8orf58	+
chr8	ENSG00000241852.5	22502812	-0.004300623509864729	0.0170429196435531	False	False	22502832	A	T	-0.0107280988443041	0.061542203673059376	0.8617467949240244	31.0	0.1743210058141031	0.014405483830203791	2.464065443793483	17.0	0.5029490721104098	False	False										C8orf58	+
chr8	ENSG00000241852.5	22520721	0.0046029783968615295	0.0259893386713934	False	False	22520743	GT	AC	0.08560688382960141	0.0593305281064779	0.15016385408281138	13.0	1.442880866928514	0.014405483830203791	2.464065443793483	17.0	0.5029490721104098	False	False										C8orf58	+
chr8	ENSG00000241852.5	22534716	0.00163468669660972	0.0154499112193553	False	False	22534726	A	T	-0.00436564886366421	0.06286886223226425	0.9446937990864446	42.0	0.06944055783188267	0.014405483830203791	2.464065443793483	17.0	0.5029490721104098	False	False										C8orf58	+
chr8	ENSG00000241852.5	22550161	0.000276695605414918	0.0212262168368322	False	False	22550230	ATCC	ATGG	-0.06047203295772724	0.05861455430739899	0.3030771256112426	5.0	1.0316897172089181	0.014405483830203791	2.464065443793483	17.0	0.5029490721104098	False	False										C8orf58	+
chr8	ENSG00000241852.5	22550863	-0.0163983230598056	0.0319863321965674	False	False	22550932	CCG	CGG	0.025228607144228168	0.06507373644832158	0.6985929578316307	59.0	0.3876926164254224	0.014405483830203791	2.464065443793483	17.0	0.5029490721104098	False	False										C8orf58	+
chr8	ENSG00000147439.7	22379642	0.0077351426589200205	0.018584557137358	False	False	22379675	AC	GT	0.040226459019325485	0.06025345956102339	0.5049355843286778	20.0	0.6676207360107681	0.00014118860450354842	3.865360633884803	21.0	0.01675031796798599	False	False										BIN3	-
chr8	ENSG00000147439.7	22382664	0.0124956332878011	0.0236104844193535	False	False	22382680	A	T	0.052518639573241856	0.05814190100550098	0.3671122624537093	0.0	0.9032838394512231	0.00014118860450354842	3.865360633884803	21.0	0.01675031796798599	False	False										BIN3	-
chr8	ENSG00000147439.7	22388022	-0.005668000019771	0.0184570518686849	False	False	22388052	AAAT	ATTT	-0.052691951569378385	0.0594664086070737	0.3763297907663112	13.0	0.8860792639680366	0.00014118860450354842	3.865360633884803	21.0	0.01675031796798599	False	False										BIN3	-
chr8	ENSG00000147439.7	22401134	0.0383621407736686	0.0360011310606846	False	False	22401173	GT	AC	0.03732301362949055	0.06423764609833241	0.5617712897140392	53.0	0.58101465256616	0.00014118860450354842	3.865360633884803	21.0	0.01675031796798599	False	False										BIN3	-
chr8	ENSG00000147439.7	22415156	0.0410529044575465	0.0371814677906456	False	False	22415176	A	T	0.05644792623145749	0.059988375276534174	0.34753442878677177	18.0	0.9409810812718975	0.00014118860450354842	3.865360633884803	21.0	0.01675031796798599	False	False										BIN3	-
chr8	ENSG00000147439.7	22417217	0.00781340528943961	0.0222962658897256	False	False	22417240	A	T	-0.008911020462067586	0.06274308926761409	0.8871736851625797	41.0	0.14202393548172262	0.00014118860450354842	3.865360633884803	21.0	0.01675031796798599	False	False										BIN3	-
chr8	ENSG00000147439.7	22418346	0.0253473106841145	0.0283480177114459	False	False	22418401	GT	AC	0.05369129916396359	0.06302839568737761	0.395104443761755	44.0	0.851858889607055	0.00014118860450354842	3.865360633884803	21.0	0.01675031796798599	False	False										BIN3	-
chr8	ENSG00000147439.7	22433416	0.0830782638489459	0.0357662806079209	False	False	22433446	GT	AC	0.09542882621634004	0.06035718861393871	0.1150245701563465	23.0	1.5810681114842713	0.00014118860450354842	3.865360633884803	21.0	0.01675031796798599	False	False										BIN3	-
chr8	ENSG00000147439.7	22433545	0.0939622932430513	0.0367127913666008	False	False	22433573	GTTT	AAAC	0.09822028722275378	0.05874271472889914	0.09560584943923983	8.0	1.6720420170577035	0.00014118860450354842	3.865360633884803	21.0	0.01675031796798599	False	False										BIN3	-
chr8	ENSG00000147439.7	22497375	-0.18282474202601298	0.0441042272493318	False	False	22497391	T	A	-0.2263356411558937	0.06340521343929065	0.000432963199550318	59.0	3.5696692571282957	0.00014118860450354842	3.865360633884803	21.0	0.01675031796798599	False	False										BIN3	-
chr8	ENSG00000147439.7	22502812	0.0523626476388247	0.0374131313741153	False	False	22502832	A	T	0.008062501542017835	0.061543745099457474	0.8958715986679455	31.0	0.13100440229934768	0.00014118860450354842	3.865360633884803	21.0	0.01675031796798599	False	False										BIN3	-
chr8	ENSG00000147439.7	22520721	0.00582274506688517	0.0199659130610269	False	False	22520743	GT	AC	0.09883806383423574	0.05925755292367186	0.09643754516365792	13.0	1.6679403545662193	0.00014118860450354842	3.865360633884803	21.0	0.01675031796798599	False	False										BIN3	-
chr8	ENSG00000147439.7	22534716	0.00339014617955583	0.0326044728952334	False	False	22534726	A	T	-0.04534402522788165	0.06280479574901589	0.4709713870826899	42.0	0.721983483699048	0.00014118860450354842	3.865360633884803	21.0	0.01675031796798599	False	False										BIN3	-
chr8	ENSG00000147439.7	22550161	0.0478982683697271	0.0393102795413159	False	False	22550230	ATCC	ATGG	0.11087436274739787	0.05835996725689081	0.058446531232972325	5.0	1.8998359313559494	0.00014118860450354842	3.865360633884803	21.0	0.01675031796798599	False	False										BIN3	-
chr8	ENSG00000147439.7	22550863	0.0101515433755462	0.0247353640438592	False	False	22550932	CCG	CGG	0.0904164960687174	0.06482783121595083	0.16441248216380647	59.0	1.394717274553379	0.00014118860450354842	3.865360633884803	21.0	0.01675031796798599	False	False										BIN3	-
chr8	ENSG00000147439.7	22579696	0.0026340428338976697	0.0210777812592312	False	False	22579707	A	T	-0.06840223113356607	0.059304601945626034	0.2497173473382847	12.0	1.1534051134224166	0.00014118860450354842	3.865360633884803	21.0	0.01675031796798599	False	False										BIN3	-
chr8	ENSG00000147439.7	22580284	-0.0038363505526326103	0.0224431262152324	False	False	22580304	T	A	-0.08178523007214475	0.0608800869382153	0.18028462545919294	27.0	1.3433822812235012	0.00014118860450354842	3.865360633884803	21.0	0.01675031796798599	False	False										BIN3	-
chr8	ENSG00000147439.7	22583513	-0.00339866682817169	0.0163356905385104	False	False	22583544	GT	AC	0.013745211797073891	0.06225139919826754	0.8254215116487592	37.0	0.22080165223750378	0.00014118860450354842	3.865360633884803	21.0	0.01675031796798599	False	False										BIN3	-
chr8	ENSG00000147439.7	22590148	-0.0195011540220553	0.0293333037212873	False	False	22590178	GT	AC	-0.035926850275547234	0.06185848580439522	0.5618824879835892	34.0	0.5807909748898918	0.00014118860450354842	3.865360633884803	21.0	0.01675031796798599	False	False										BIN3	-
chr8	ENSG00000147439.7	22622608	0.04938699351541099	0.0490367293810669	False	False	22622664	CCTT	AAGG	0.06825352578618643	0.05899334608140362	0.248250068544884	9.0	1.1569699011818195	0.00014118860450354842	3.865360633884803	21.0	0.01675031796798599	False	False										BIN3	-
chr8	ENSG00000104643.5	11056026	-0.0160603167335144	0.0304684450168059	False	False	11056037	A	T	-0.06483631376778566	0.06249066604551257	0.300468974810468	40.0	1.037535969300835	0.006383425665631153	2.7473145278670845	11.0	0.20695266217533909	False	False										MTMR9	+
chr8	ENSG00000104643.5	11106835	0.014676101614173001	0.0300093959576625	False	False	11106878	AAAG	CTTT	0.043920893060752766	0.060687055075198434	0.4698572725286326	24.0	0.7237275396924366	0.006383425665631153	2.7473145278670845	11.0	0.20695266217533909	False	False										MTMR9	+
chr8	ENSG00000104643.5	11183979	-0.0824579490065373	0.0435855011403484	False	False	11184004	GTT	AAC	-0.09645685731870693	0.05834769802542915	0.09938095456477304	4.0	1.653139036893435	0.006383425665631153	2.7473145278670845	11.0	0.20695266217533909	False	False										MTMR9	+
chr8	ENSG00000104643.5	11185854	0.00132859046490989	0.016150430231675	False	False	11185881	GT	AC	-0.0084673456088039	0.062376049980116165	0.8921277592727008	38.0	0.13574674272421974	0.006383425665631153	2.7473145278670845	11.0	0.20695266217533909	False	False										MTMR9	+
chr8	ENSG00000104643.5	11211536	-0.00245632808286958	0.0191338514655283	False	False	11211552	A	T	0.020686260157313147	0.06400474107185361	0.7468214460009923	51.0	0.32319887262867203	0.006383425665631153	2.7473145278670845	11.0	0.20695266217533909	False	False										MTMR9	+
chr8	ENSG00000104643.5	11243283	0.0660449517272615	0.043906168243131004	False	False	11243298	A	T	0.14561474353673134	0.05870660958255582	0.013703769463764108	11.0	2.4803807368906474	0.006383425665631153	2.7473145278670845	11.0	0.20695266217533909	False	False										MTMR9	+
chr8	ENSG00000104643.5	11254917	-0.01017274258098	0.0274436081725511	False	False	11254931	A	T	0.04838885639224941	0.05875462195106546	0.4108600139463848	6.0	0.8235753168925278	0.006383425665631153	2.7473145278670845	11.0	0.20695266217533909	False	False										MTMR9	+
chr8	ENSG00000104643.5	11255256	-0.00283213573794833	0.0147650244040177	False	False	11255308	ATCT	AGAT	0.010093377633237735	0.05851759259320183	0.8631761359881155	3.0	0.17248449886522357	0.006383425665631153	2.7473145278670845	11.0	0.20695266217533909	False	False										MTMR9	+
chr8	ENSG00000104643.5	11256094	-0.0018963663405497102	0.0258018612786704	False	False	11256105	T	A	0.03459091707326941	0.06209979104709443	0.5779937796577903	36.0	0.5570214728586897	0.006383425665631153	2.7473145278670845	11.0	0.20695266217533909	False	False										MTMR9	+
chr8	ENSG00000104643.5	11278874	-0.004773728449849321	0.0160057083025029	False	False	11278934	ATCC	ATGG	-0.0241661500917933	0.058603918250651185	0.6803762160969975	4.0	0.41236406733818987	0.006383425665631153	2.7473145278670845	11.0	0.20695266217533909	False	False										MTMR9	+
chr8	ENSG00000171044.6	11056026	-0.0113885235490102	0.0285102740295599	False	False	11056037	A	T	-0.09921611243097576	0.062313444337732574	0.112576268981706	40.0	1.5922103726642753	0.00028946603156462683	3.6693662095140698	26.0	0.036268523009140026	False	False										XKR6	-
chr8	ENSG00000171044.6	11106835	0.0273952348880658	0.0284426880704707	False	False	11106878	AAAG	CTTT	0.07542686782850631	0.060572629930640436	0.2141227803886572	24.0	1.2452301957975893	0.00028946603156462683	3.6693662095140698	26.0	0.036268523009140026	False	False										XKR6	-
chr8	ENSG00000171044.6	10671423	-0.0036958573426329297	0.018819369066479002	False	False	10671433	A	T	-0.06510506440646477	0.06188579216180987	0.2937673241485841	35.0	1.0520195691482404	0.00028946603156462683	3.6693662095140698	26.0	0.036268523009140026	False	False										XKR6	-
chr8	ENSG00000171044.6	10723864	-0.0033367641277439	0.0188382373570952	False	False	10723886	T	A	-0.008750162126834896	0.0653695423818184	0.893630809611691	61.0	0.13385686679166087	0.00028946603156462683	3.6693662095140698	26.0	0.036268523009140026	False	False										XKR6	-
chr8	ENSG00000171044.6	10730081	0.00154991201047421	0.0149168094704305	False	False	10730101	AT	AT	0.012939735585743777	0.059126289020173625	0.8269236830459341	9.0	0.21884910756582063	0.00028946603156462683	3.6693662095140698	26.0	0.036268523009140026	False	False										XKR6	-
chr8	ENSG00000171044.6	10733842	-0.0071171337547271	0.0224361483886387	False	False	10733885	GT	AC	0.003775543576102203	0.06388720114774685	0.9529230014798664	50.0	0.05909702582479398	0.00028946603156462683	3.6693662095140698	26.0	0.036268523009140026	False	False										XKR6	-
chr8	ENSG00000171044.6	10746139	-0.00812979063242642	0.0184856130753238	False	False	10746157	A	T	-0.054506357712497615	0.05925087082526745	0.3583926495073184	11.0	0.9199250062203889	0.00028946603156462683	3.6693662095140698	26.0	0.036268523009140026	False	False										XKR6	-
chr8	ENSG00000171044.6	10765889	-0.00816703231255915	0.0191823540851161	False	False	10765904	AT	AT	-0.014325293334447016	0.060078011438284465	0.8117123735155773	18.0	0.23844486512611637	0.00028946603156462683	3.6693662095140698	26.0	0.036268523009140026	False	False										XKR6	-
chr8	ENSG00000171044.6	10770553	-0.00146607427251783	0.017868382162146	False	False	10770579	AT	AT	0.052029255352617515	0.061933368556223126	0.4016329180853534	35.0	0.8400843772188065	0.00028946603156462683	3.6693662095140698	26.0	0.036268523009140026	False	False										XKR6	-
chr8	ENSG00000171044.6	10773018	-0.00458047846479656	0.0177880917328334	False	False	10773028	T	A	-0.07289845931123726	0.05887108145906991	0.2166268335675806	8.0	1.2382728073701155	0.00028946603156462683	3.6693662095140698	26.0	0.036268523009140026	False	False										XKR6	-
chr8	ENSG00000171044.6	10815435	0.0038388298493287603	0.0228533831039422	False	False	10815445	A	T	0.08810910504418087	0.06213568639491938	0.15739883092479184	38.0	1.4180112936096132	0.00028946603156462683	3.6693662095140698	26.0	0.036268523009140026	False	False										XKR6	-
chr8	ENSG00000171044.6	10841164	0.00475578333895331	0.0211116082665928	False	False	10841183	T	A	0.062114549478349886	0.06262442049468947	0.322210594947139	41.0	0.9918582717043614	0.00028946603156462683	3.6693662095140698	26.0	0.036268523009140026	False	False										XKR6	-
chr8	ENSG00000171044.6	10844448	0.00995953540299693	0.0213966736740097	False	False	10844459	T	A	0.07114258624430705	0.06398748374340606	0.2673141786829023	52.0	1.111820344891095	0.00028946603156462683	3.6693662095140698	26.0	0.036268523009140026	False	False										XKR6	-
chr8	ENSG00000171044.6	10849762	0.000367911031142824	0.0141874056345357	False	False	10849817	CT	AG	0.022735041428011308	0.059323745272346635	0.7018309101343079	11.0	0.3832367852642826	0.00028946603156462683	3.6693662095140698	26.0	0.036268523009140026	False	False										XKR6	-
chr8	ENSG00000171044.6	10861987	-0.00405069408720668	0.0206037115437103	False	False	10862016	AAAT	ATTT	0.06609069582781565	0.05859363328733187	0.2602733001310282	5.0	1.1279501222209525	0.00028946603156462683	3.6693662095140698	26.0	0.036268523009140026	False	False										XKR6	-
chr8	ENSG00000171044.6	10881715	0.0077156813507557095	0.0201276993930634	False	False	10881763	GT	AC	0.04816531609757619	0.06557701783889829	0.4633950906604595	63.0	0.7344846973051281	0.00028946603156462683	3.6693662095140698	26.0	0.036268523009140026	False	False										XKR6	-
chr8	ENSG00000171044.6	10900732	-0.0034919191336656398	0.0236279640386881	False	False	10900742	A	T	0.030757120464816507	0.06296427557097288	0.6256309681967469	43.0	0.4884852590759549	0.00028946603156462683	3.6693662095140698	26.0	0.036268523009140026	False	False										XKR6	-
chr8	ENSG00000171044.6	10920712	-0.0387920643192343	0.0382154882896253	False	False	10920734	AAAT	ATTT	-0.15105783585747418	0.05835078143579092	0.010122184555524277	8.0	2.588788567016843	0.00028946603156462683	3.6693662095140698	26.0	0.036268523009140026	False	False										XKR6	-
chr8	ENSG00000171044.6	10947916	-0.0118485446683084	0.0248296518651626	False	False	10947927	T	A	-0.0580549901518001	0.0645755247920553	0.3695443797858743	56.0	0.8990246744218884	0.00028946603156462683	3.6693662095140698	26.0	0.036268523009140026	False	False										XKR6	-
chr8	ENSG00000171044.6	10950518	-0.0105221588520043	0.0219140216427342	False	False	10950582	CTTT	AAAG	-0.10139178519222916	0.058723936494465626	0.08531854095078399	8.0	1.7265835917145085	0.00028946603156462683	3.6693662095140698	26.0	0.036268523009140026	False	False										XKR6	-
chr8	ENSG00000171044.6	10955384	-0.00485523995956504	0.0190899154581792	False	False	10955394	T	A	-0.025102716372046342	0.06399826629410046	0.695222869302327	51.0	0.3922405687786636	0.00028946603156462683	3.6693662095140698	26.0	0.036268523009140026	False	False										XKR6	-
chr8	ENSG00000171044.6	10955722	-0.019153361506321	0.0260369766680416	False	False	10955778	AC	GT	-0.06692841817514361	0.059102070104766063	0.2584093611485653	10.0	1.1324208789388313	0.00028946603156462683	3.6693662095140698	26.0	0.036268523009140026	False	False										XKR6	-
chr8	ENSG00000171044.6	10990263	0.00522463593011294	0.0232761211103184	False	False	10990301	AC	GT	0.07617658166224793	0.06125101857932427	0.21471692079768429	30.0	1.2436786102355837	0.00028946603156462683	3.6693662095140698	26.0	0.036268523009140026	False	False										XKR6	-
chr8	ENSG00000171044.6	11002553	0.00176155153482485	0.0155615384554365	False	False	11002567	AGGG	CCCT	0.04523749235098498	0.06046079374108021	0.4549763579840654	22.0	0.748212015619773	0.00028946603156462683	3.6693662095140698	26.0	0.036268523009140026	False	False										XKR6	-
chr8	ENSG00000171044.6	11041877	-0.00132017925267627	0.0187972788297953	False	False	11041929	AC	GT	-0.060219541872989085	0.06202420771575259	0.33250199095510913	36.0	0.9709038469135469	0.00028946603156462683	3.6693662095140698	26.0	0.036268523009140026	False	False										XKR6	-
chr8	ENSG00000215346.3	11056026	0.00692925327636797	0.0200070297959269	False	False	11056037	A	T	0.02312685918231461	0.06260568001495348	0.7121323447235451	40.0	0.369405127087362	0.1285196784402822	1.5243610817424622	11.0	1.0	False	False										AF131215.5	-
chr8	ENSG00000215346.3	10900732	-0.0008743697133118559	0.0188755013338088	False	False	10900742	A	T	0.023819296441145468	0.06297620617435806	0.7055804437585521	43.0	0.3782269191509974	0.1285196784402822	1.5243610817424622	11.0	1.0	False	False										AF131215.5	-
chr8	ENSG00000215346.3	10920712	-0.0188411436986472	0.0287200695419745	False	False	10920734	AAAT	ATTT	-0.08961812732918878	0.05879061621459684	0.1285196784402822	8.0	1.5243610817424622	0.1285196784402822	1.5243610817424622	11.0	1.0	True	False	10884353.0	0.2214414280740016	0.3998488141625576	chr8:10884353						AF131215.5	-
chr8	ENSG00000215346.3	10947916	0.003945077875853079	0.0196302952357493	False	False	10947927	T	A	0.01813328317556301	0.06467398719283945	0.7794286296420916	56.0	0.28037985537360965	0.1285196784402822	1.5243610817424622	11.0	1.0	False	False										AF131215.5	-
chr8	ENSG00000215346.3	10950518	-0.0156442025993158	0.0284182651682969	False	False	10950582	CTTT	AAAG	-0.03871775408530101	0.05898387352744563	0.5120846694216628	8.0	0.6564125373571025	0.1285196784402822	1.5243610817424622	11.0	1.0	False	False										AF131215.5	-
chr8	ENSG00000215346.3	10955384	-0.000162178507804876	0.0206348736078058	False	False	10955394	T	A	-0.00570896986347881	0.0640173967026657	0.9290132747302348	51.0	0.08917841333027976	0.1285196784402822	1.5243610817424622	11.0	1.0	False	False										AF131215.5	-
chr8	ENSG00000215346.3	10955722	0.0015738655179093198	0.0205557629817336	False	False	10955778	AC	GT	0.013743573771917487	0.05922929319653685	0.8166733600070798	10.0	0.23204014483699895	0.1285196784402822	1.5243610817424622	11.0	1.0	False	False										AF131215.5	-
chr8	ENSG00000215346.3	10990263	-0.0137548607680457	0.0252788225310443	False	False	10990301	AC	GT	-0.021193341679614727	0.06141571436386894	0.7303078790594859	30.0	0.345080113438896	0.1285196784402822	1.5243610817424622	11.0	1.0	False	False										AF131215.5	-
chr8	ENSG00000215346.3	11002553	-0.029402471126485002	0.0312456618451408	True	False	11002567	AGGG	CCCT	-0.023047214686065364	0.06050667707213924	0.7035709757975297	22.0	0.3809036589232501	0.1285196784402822	1.5243610817424622	11.0	1.0	False	False										AF131215.5	-
chr8	ENSG00000215346.3	11014996	-0.00744313043788717	0.0191746005380497	False	False	11015036	ATGT	ACAT	-0.04792451030064653	0.058755938853549815	0.4153698395527431	6.0	0.8156538936446781	0.1285196784402822	1.5243610817424622	11.0	1.0	False	False										AF131215.5	-
chr8	ENSG00000215346.3	11041877	0.0183340720747585	0.0271448562676977	False	False	11041929	AC	GT	0.03399229057993755	0.062101067337090934	0.5845955869356291	36.0	0.547370472642989	0.1285196784402822	1.5243610817424622	11.0	1.0	False	False										AF131215.5	-
chr8	ENSG00000177710.5	11106835	0.00249319673378151	0.0169543423997572	False	False	11106878	AAAG	CTTT	0.03303062813859441	0.06071252743438931	0.5868546402312695	24.0	0.5440496308490844	0.011987971960982695	2.5283767175179355	10.0	0.30480036307277536	False	False										SLC35G5	+
chr8	ENSG00000177710.5	11185854	-0.0152064178702745	0.0364526964012911	False	False	11185881	GT	AC	0.06988482805343027	0.062225775397067674	0.2624494881659667	38.0	1.1230848889787162	0.011987971960982695	2.5283767175179355	10.0	0.30480036307277536	False	False										SLC35G5	+
chr8	ENSG00000177710.5	11211536	-0.0058571025079034	0.0203851887226986	False	False	11211552	A	T	0.031723263520671736	0.06398621888484025	0.6204939488440079	51.0	0.4957827493724227	0.011987971960982695	2.5283767175179355	10.0	0.30480036307277536	False	False										SLC35G5	+
chr8	ENSG00000177710.5	11237568	-0.147246328992512	0.0443852540695125	False	False	11237598	AAAC	GTTT	-0.14138131320706246	0.05803220234954889	0.015439986967433672	4.0	2.4362562074668785	0.011987971960982695	2.5283767175179355	10.0	0.30480036307277536	False	False										SLC35G5	+
chr8	ENSG00000177710.5	11243283	0.141840868645765	0.0374974554837974	True	True	11243298	A	T	0.14176831312662522	0.05873975024144103	0.01643320003503197	11.0	2.413498738825201	0.011987971960982695	2.5283767175179355	10.0	0.30480036307277536	False	False										SLC35G5	+
chr8	ENSG00000177710.5	11254917	-0.0153990680230588	0.0288095868477678	False	False	11254931	A	T	-0.06852834683323286	0.058685245272850385	0.2438793737046402	6.0	1.167727024307696	0.011987971960982695	2.5283767175179355	10.0	0.30480036307277536	False	False										SLC35G5	+
chr8	ENSG00000177710.5	11255256	-0.0343518197921933	0.02816829439367	False	False	11255308	ATCT	AGAT	-0.062480189919070526	0.058406236351543135	0.2856144179313724	3.0	1.0697520302970138	0.011987971960982695	2.5283767175179355	10.0	0.30480036307277536	False	False										SLC35G5	+
chr8	ENSG00000177710.5	11256094	-0.0576044661885475	0.0339703030934261	False	False	11256105	T	A	-0.0952085517568673	0.06185470993863061	0.12496924969018852	36.0	1.5392288129930416	0.011987971960982695	2.5283767175179355	10.0	0.30480036307277536	False	False										SLC35G5	+
chr8	ENSG00000177710.5	11278874	-0.0722047100213219	0.0356300159157348	False	False	11278934	ATCC	ATGG	-0.08955138662689033	0.05838551075828529	0.12616662630492007	4.0	1.5337946943314595	0.011987971960982695	2.5283767175179355	10.0	0.30480036307277536	False	False										SLC35G5	+
chr8	ENSG00000154319.10	11183979	-0.0617193842346341	0.051649322621509	False	False	11184004	GTT	AAC	-0.13682283553015318	0.05806973860667058	0.019126931770622118	4.0	2.3561813573315464	3.777484284209806e-14	7.961210638979843	16.0	2.6618192255338678e-11	False	False										FAM167A	-
chr8	ENSG00000154319.10	11185854	-0.0355249170294704	0.0494672362808465	False	False	11185881	GT	AC	-0.15624481277730992	0.061612178494461614	0.011807624948338268	38.0	2.5359404032654833	3.777484284209806e-14	7.961210638979843	16.0	2.6618192255338678e-11	False	False										FAM167A	-
chr8	ENSG00000154319.10	11211536	0.000291087839838669	0.0307801493449952	False	False	11211552	A	T	-0.0028928141726940826	0.06401817210076857	0.9639949040171536	51.0	0.04518739098237003	3.777484284209806e-14	7.961210638979843	16.0	2.6618192255338678e-11	False	False										FAM167A	-
chr8	ENSG00000154319.10	11237568	-0.11168264013985	0.0542924726562532	False	False	11237598	AAAC	GTTT	-0.17080128173641673	0.05775963114694305	0.0033599615537635835	4.0	2.9571047865920534	3.777484284209806e-14	7.961210638979843	16.0	2.6618192255338678e-11	False	False										FAM167A	-
chr8	ENSG00000154319.10	11243283	0.10783249084388301	0.0554324830603792	False	False	11243298	A	T	0.15988653879881504	0.0585757092468448	0.006737708760188486	11.0	2.729570684753209	3.777484284209806e-14	7.961210638979843	16.0	2.6618192255338678e-11	False	False										FAM167A	-
chr8	ENSG00000154319.10	11254917	-6.58073735069517e-06	0.0198223249107105	False	False	11254931	A	T	-0.00421960617729682	0.058823005730719136	0.9428632594806574	6.0	0.0717339436310582	3.777484284209806e-14	7.961210638979843	16.0	2.6618192255338678e-11	False	False										FAM167A	-
chr8	ENSG00000154319.10	11255256	-0.0065579867709793	0.0245804682913179	False	False	11255308	ATCT	AGAT	-0.09371356853596888	0.05826303625870405	0.10881582966885224	3.0	1.6084566571480179	3.777484284209806e-14	7.961210638979843	16.0	2.6618192255338678e-11	False	False										FAM167A	-
chr8	ENSG00000154319.10	11256094	-0.0821423633498309	0.0558958264956975	False	False	11256105	T	A	-0.16092170504867612	0.061327156268032375	0.009206595225740364	36.0	2.6239877216116536	3.777484284209806e-14	7.961210638979843	16.0	2.6618192255338678e-11	False	False										FAM167A	-
chr8	ENSG00000154319.10	11278874	-0.15914056885633301	0.0546647776586824	False	False	11278934	ATCC	ATGG	-0.2086816174262265	0.0573304157697394	0.00032257708785875526	4.0	3.639980883173265	3.777484284209806e-14	7.961210638979843	16.0	2.6618192255338678e-11	False	False										FAM167A	-
chr8	ENSG00000154319.10	11290714	-0.0229985990030113	0.0434769044338412	False	False	11290736	A	T	0.010835763678256874	0.05882007596408265	0.8539710089163409	6.0	0.1842187977600288	3.777484284209806e-14	7.961210638979843	16.0	2.6618192255338678e-11	False	False										FAM167A	-
chr8	ENSG00000154319.10	11303331	0.249052995026866	0.0560798466161179	False	False	11303341	A	T	0.31779189677505576	0.05636229067739551	4.153730845363825e-08	12.0	5.638377946595922	3.777484284209806e-14	7.961210638979843	16.0	2.6618192255338678e-11	False	False										FAM167A	-
chr8	ENSG00000154319.10	11327391	0.0199118513700558	0.033835935320069	False	False	11327433	AAAT	ATTT	0.14058798348238433	0.06036552288176941	0.02060294488070706	26.0	2.3289450131615173	3.777484284209806e-14	7.961210638979843	16.0	2.6618192255338678e-11	False	False										FAM167A	-
chr8	ENSG00000154319.10	11349782	-0.0352241960141903	0.0446457389124453	False	False	11349829	GT	AC	-0.11674985906339012	0.06397514657497176	0.06925020342706045	54.0	1.8249252297776648	3.777484284209806e-14	7.961210638979843	16.0	2.6618192255338678e-11	False	False										FAM167A	-
chr8	ENSG00000154319.10	11370164	-0.0656438289320926	0.0509692779709012	False	False	11370191	GTTT	AAAC	-0.13123790684216918	0.05791533811022893	0.024178952661240385	2.0	2.2660302283375624	3.777484284209806e-14	7.961210638979843	16.0	2.6618192255338678e-11	False	False										FAM167A	-
chr8	ENSG00000154319.10	11432069	0.0751886649590872	0.05443421923302599	False	False	11432091	AC	GT	0.16968562537276974	0.05847856199647475	0.004002352766955991	11.0	2.9016723322129376	3.777484284209806e-14	7.961210638979843	16.0	2.6618192255338678e-11	False	False										FAM167A	-
chr8	ENSG00000184608.4	11183979	-0.0688489299323515	0.0489608976176001	False	False	11184004	GTT	AAC	-0.04843412810412365	0.0585522392901652	0.4088042533433908	4.0	0.8271951455878639	0.1570747502768772	1.4186631469226005	15.0	1.0	False	False										C8orf12	+
chr8	ENSG00000184608.4	11185854	-0.00105280215778549	0.0183421535974333	False	False	11185881	GT	AC	0.012798246494673031	0.06237317731674595	0.8375874302074573	38.0	0.20518830441618305	0.1570747502768772	1.4186631469226005	15.0	1.0	False	False										C8orf12	+
chr8	ENSG00000184608.4	11211536	0.00405879205537532	0.0218860591292531	False	False	11211552	A	T	0.0662342170030434	0.0638778620833231	0.3008143296935554	51.0	1.0368884437091308	0.1570747502768772	1.4186631469226005	15.0	1.0	False	False										C8orf12	+
chr8	ENSG00000184608.4	11237568	-0.0183037281784178	0.04846324155026901	False	False	11237598	AAAC	GTTT	0.038612403806125566	0.058577322303268536	0.5103079866792868	4.0	0.659169833783458	0.1570747502768772	1.4186631469226005	15.0	1.0	False	False										C8orf12	+
chr8	ENSG00000184608.4	11243283	0.0217482003069796	0.0450729019025643	False	False	11243298	A	T	-0.023036471123519496	0.05932333581760881	0.6980697520889375	11.0	0.3883205623221483	0.1570747502768772	1.4186631469226005	15.0	1.0	False	False										C8orf12	+
chr8	ENSG00000184608.4	11254917	-0.000221491396464983	0.0226910836413449	False	False	11254931	A	T	0.05613539450566871	0.058730774443434476	0.33996764124592105	6.0	0.9558088589438667	0.1570747502768772	1.4186631469226005	15.0	1.0	False	False										C8orf12	+
chr8	ENSG00000184608.4	11255256	-0.0154732304564297	0.0323916625859725	False	False	11255308	ATCT	AGAT	0.015107053470747919	0.05851389534468726	0.796450711566457	3.0	0.25817890574122504	0.1570747502768772	1.4186631469226005	15.0	1.0	False	False										C8orf12	+
chr8	ENSG00000184608.4	11256094	-0.0294723469522062	0.0338792316641405	False	False	11256105	T	A	-0.034005551678771215	0.06210103930561815	0.5844489631844179	36.0	0.5475842604085823	0.1570747502768772	1.4186631469226005	15.0	1.0	False	False										C8orf12	+
chr8	ENSG00000184608.4	11278874	-0.0187207803989576	0.0357241663887301	False	False	11278934	ATCC	ATGG	0.019226121709171744	0.058610202724282814	0.7431220776694418	4.0	0.3280337008833816	0.1570747502768772	1.4186631469226005	15.0	1.0	False	False										C8orf12	+
chr8	ENSG00000184608.4	11290714	0.0636559218226975	0.04492228020688599	True	False	11290736	A	T	0.08316170537393366	0.05861976858589025	0.1570747502768772	6.0	1.4186631469226005	0.1570747502768772	1.4186631469226005	15.0	1.0	True	False	11247137.0	0.2489054929852248	0.42522122709837074	chr8:11247137						C8orf12	+
chr8	ENSG00000184608.4	11297073	0.0113666818267979	0.0241658910802774	False	False	11297088	CT	AG	0.053516129589770416	0.05833690616350382	0.3597068432580639	2.0	0.9173631772617155	0.1570747502768772	1.4186631469226005	15.0	1.0	False	False										C8orf12	+
chr8	ENSG00000184608.4	11303331	0.0241301089975526	0.0372362881803284	False	False	11303341	A	T	0.052602879317357916	0.05936153044800192	0.3762921662798355	12.0	0.8861442574064985	0.1570747502768772	1.4186631469226005	15.0	1.0	False	False										C8orf12	+
chr8	ENSG00000184608.4	11327391	-0.0059960245189173205	0.0214670484101593	False	False	11327433	AAAT	ATTT	-0.04335037727569798	0.06091375903777178	0.4772870490389697	26.0	0.7116680690944884	0.1570747502768772	1.4186631469226005	15.0	1.0	False	False										C8orf12	+
chr8	ENSG00000184608.4	11349782	-0.0202324435564892	0.031188738125380002	False	False	11349829	GT	AC	0.009226215681319342	0.06441292095271405	0.8862238968617802	54.0	0.14323548047281334	0.1570747502768772	1.4186631469226005	15.0	1.0	False	False										C8orf12	+
chr8	ENSG00000184608.4	11370164	-0.0015369334997190698	0.0218809404009255	False	False	11370191	GTTT	AAAC	0.0010835055384597304	0.058420589491242375	0.9852153951304291	2.0	0.018546638229697338	0.1570747502768772	1.4186631469226005	15.0	1.0	False	False										C8orf12	+
chr8	ENSG00000136573.8	11254917	-0.00809433882962599	0.0220033662967503	False	False	11254931	A	T	-0.06886777281315434	0.058683870383104575	0.2415462275136092	6.0	1.1735383566824484	0.005714262754351548	2.7842532451262363	15.0	0.23894350353203878	False	False										BLK	+
chr8	ENSG00000136573.8	11255256	-0.01798694694147	0.0245999964122451	False	False	11255308	ATCT	AGAT	-0.09715409203877574	0.058243733345082024	0.09637559615570497	3.0	1.6680608618125135	0.005714262754351548	2.7842532451262363	15.0	0.23894350353203878	False	False										BLK	+
chr8	ENSG00000136573.8	11256094	-0.0169169790263736	0.0299037731921601	False	False	11256105	T	A	-0.017397940279007217	0.06212757181967349	0.7796736149531727	36.0	0.28003573565542017	0.005714262754351548	2.7842532451262363	15.0	0.23894350353203878	False	False										BLK	+
chr8	ENSG00000136573.8	11278874	-0.0663399486277131	0.0445742941280833	False	False	11278934	ATCC	ATGG	-0.1287281440396695	0.0581333064842413	0.027578793610357668	4.0	2.2143612986225882	0.005714262754351548	2.7842532451262363	15.0	0.23894350353203878	False	False										BLK	+
chr8	ENSG00000136573.8	11290714	0.0564157591178105	0.0404078896373586	False	False	11290736	A	T	0.15754053885692096	0.05808897180818776	0.007087422062409072	6.0	2.712055902403067	0.005714262754351548	2.7842532451262363	15.0	0.23894350353203878	False	False										BLK	+
chr8	ENSG00000136573.8	11303331	0.00521919441512315	0.0205604460446231	False	False	11303341	A	T	-0.02533705054227313	0.05942474630184151	0.6701609025250093	12.0	0.4263720439558353	0.005714262754351548	2.7842532451262363	15.0	0.23894350353203878	False	False										BLK	+
chr8	ENSG00000136573.8	11327391	-0.00257031053377507	0.0238195177073451	False	False	11327433	AAAT	ATTT	-0.01767710537177859	0.060961549218088475	0.7720615163159927	26.0	0.2899713934194679	0.005714262754351548	2.7842532451262363	15.0	0.23894350353203878	False	False										BLK	+
chr8	ENSG00000136573.8	11349782	-0.10872770824830198	0.0461993124945852	False	False	11349829	GT	AC	-0.14903905446650872	0.06369622409269582	0.02010910866919409	54.0	2.3398412792823513	0.005714262754351548	2.7842532451262363	15.0	0.23894350353203878	False	False										BLK	+
chr8	ENSG00000136573.8	11370164	-0.031213934992544	0.0379296702617472	False	False	11370191	GTTT	AAAC	0.01929640221910032	0.058409746278149585	0.7413620079247475	2.0	0.33036271253790533	0.005714262754351548	2.7842532451262363	15.0	0.23894350353203878	False	False										BLK	+
chr8	ENSG00000136573.8	11432069	0.0489983216733321	0.0340605604666927	False	False	11432091	AC	GT	0.06161842003707611	0.05922632558199216	0.2990440810419138	11.0	1.0403890403731424	0.005714262754351548	2.7842532451262363	15.0	0.23894350353203878	False	False										BLK	+
chr8	ENSG00000136573.8	11469077	0.0590937861108005	0.036037577907984	False	False	11469089	AT	AT	0.11049265813935624	0.05826209806072428	0.058887420413224735	4.0	1.8964757847236142	0.005714262754351548	2.7842532451262363	15.0	0.23894350353203878	False	False										BLK	+
chr8	ENSG00000136573.8	11477898	-0.00236203566833894	0.0230982469049936	False	False	11477933	GT	AC	0.014225851762902971	0.06375121950504609	0.8236067887011747	49.0	0.22314634721265145	0.005714262754351548	2.7842532451262363	15.0	0.23894350353203878	False	False										BLK	+
chr8	ENSG00000136573.8	11479623	0.00600388112432738	0.0207261435744357	False	False	11479640	CTT	AAG	0.03318034713659461	0.0647846810065899	0.6090115378328257	57.0	0.5121634716889244	0.005714262754351548	2.7842532451262363	15.0	0.23894350353203878	False	False										BLK	+
chr8	ENSG00000136573.8	11519013	0.0199469996788012	0.026614704606418	False	False	11519058	GT	AC	0.05138409130719696	0.06158118309091301	0.4048059982990861	32.0	0.8344122137331794	0.005714262754351548	2.7842532451262363	15.0	0.23894350353203878	False	False										BLK	+
chr8	ENSG00000104660.13	29873291	0.177172002776707	0.05982015742286099	False	False	29873311	A	T	0.27855096143120656	0.05630090249365921	1.2734752650572985e-06	4.0	4.947539898895544	7.96537303100328e-11	6.787304704916863	22.0	4.5980115821466435e-08	False	False										LEPROTL1	+
chr8	ENSG00000104660.13	29897742	-0.0874795857784612	0.0356515878124505	False	False	29897772	T	A	-0.11899298780154607	0.06317640199188236	0.06080697527399138	48.0	1.8835037142006865	7.96537303100328e-11	6.787304704916863	22.0	4.5980115821466435e-08	False	False										LEPROTL1	+
chr8	ENSG00000104660.13	29907300	0.293334045853927	0.0504428837601943	False	False	29907329	GTTTTT	AAAAAC	0.3081848026294858	0.0567513816104171	1.217421742292339e-07	14.0	5.430437002311083	7.96537303100328e-11	6.787304704916863	22.0	4.5980115821466435e-08	False	False										LEPROTL1	+
chr8	ENSG00000104660.13	29941268	0.136037212017657	0.0390811490253281	False	False	29941307	ATTC	AATG	0.13719298326386975	0.05806673744703431	0.01880131981289024	4.0	2.362677658427264	7.96537303100328e-11	6.787304704916863	22.0	4.5980115821466435e-08	False	False										LEPROTL1	+
chr8	ENSG00000104660.13	29949757	0.276529588665531	0.0417516322639652	True	True	29949767	A	T	0.2851260001456731	0.056776050178114976	9.034063678595646e-07	10.0	5.021941456850029	7.96537303100328e-11	6.787304704916863	22.0	4.5980115821466435e-08	False	False										LEPROTL1	+
chr8	ENSG00000104660.13	29958366	0.0891250344860667	0.0351226143709999	False	False	29958393	GT	AC	0.10258778449674867	0.05902600723266955	0.08329297055518102	11.0	1.7380098926963956	7.96537303100328e-11	6.787304704916863	22.0	4.5980115821466435e-08	False	False										LEPROTL1	+
chr8	ENSG00000104660.13	29972873	0.26147787894310104	0.0504161306175593	False	False	29972883	A	T	0.27625008506895604	0.056731100261952265	1.851208890109792e-06	8.0	4.869464611005053	7.96537303100328e-11	6.787304704916863	22.0	4.5980115821466435e-08	False	False										LEPROTL1	+
chr8	ENSG00000104660.13	29977580	0.125238188373867	0.0527419417402596	False	False	29977622	AAAT	ATTT	0.13726390116305726	0.058881165029111886	0.020444969707061344	12.0	2.3312021950515343	7.96537303100328e-11	6.787304704916863	22.0	4.5980115821466435e-08	False	False										LEPROTL1	+
chr8	ENSG00000104660.13	29977981	-0.26020248560434	0.0521298511048477	False	False	29978000	AT	AT	-0.2720494788563407	0.05660489790923444	2.477473958667953e-06	6.0	4.8061119956893155	7.96537303100328e-11	6.787304704916863	22.0	4.5980115821466435e-08	False	False										LEPROTL1	+
chr8	ENSG00000104660.13	29987228	0.0203689625280475	0.0313315111408751	False	False	29987273	AC	GT	0.0964649857195015	0.06358970865683984	0.13055829471786332	50.0	1.516990528138322	7.96537303100328e-11	6.787304704916863	22.0	4.5980115821466435e-08	False	False										LEPROTL1	+
chr8	ENSG00000104660.13	30020509	0.148066975564613	0.0382764623756728	False	False	30020519	T	A	0.13713760178379	0.06006103752510334	0.023183898813228757	23.0	2.283303909401689	7.96537303100328e-11	6.787304704916863	22.0	4.5980115821466435e-08	False	False										LEPROTL1	+
chr8	ENSG00000104660.13	30023380	0.00532298603658853	0.0328405370389326	False	False	30023406	A	T	0.12714639482561152	0.06362938583629996	0.046805729458625336	52.0	1.998233884462165	7.96537303100328e-11	6.787304704916863	22.0	4.5980115821466435e-08	False	False										LEPROTL1	+
chr8	ENSG00000104660.13	30025208	0.116474643779011	0.0385035049551151	False	False	30025230	CTTT	AAAG	0.08673583054543901	0.05860184391030001	0.1399392954331602	6.0	1.4800870545678189	7.96537303100328e-11	6.787304704916863	22.0	4.5980115821466435e-08	False	False										LEPROTL1	+
chr8	ENSG00000104660.13	30029971	0.08041507310158501	0.0342313893483173	False	False	30029983	T	A	0.08248809178821367	0.06122016299723543	0.1790021113511521	30.0	1.3474007214247152	7.96537303100328e-11	6.787304704916863	22.0	4.5980115821466435e-08	False	False										LEPROTL1	+
chr8	ENSG00000104660.13	30034050	-0.141232212787339	0.0413558469390232	False	False	30034073	A	T	-0.15453697047340206	0.0575228274439118	0.007629118406405575	0.0	2.6865329355391103	7.96537303100328e-11	6.787304704916863	22.0	4.5980115821466435e-08	False	False										LEPROTL1	+
chr8	ENSG00000104660.13	30048114	-0.0631549755253348	0.0314662177872607	False	False	30048142	AAG	CTT	-0.09306709433975108	0.05908154176468989	0.11631633573181573	11.0	1.575231308458722	7.96537303100328e-11	6.787304704916863	22.0	4.5980115821466435e-08	False	False										LEPROTL1	+
chr8	ENSG00000104660.13	30055779	0.00579769896038374	0.0186400776412119	False	False	30055789	T	A	0.02664969897290854	0.05974020522062451	0.6558746948408183	15.0	0.44609319426489163	7.96537303100328e-11	6.787304704916863	22.0	4.5980115821466435e-08	False	False										LEPROTL1	+
chr8	ENSG00000104660.13	30063473	0.150995254549576	0.0426032700352542	False	False	30063507	GTTT	AAAC	0.1842864576520332	0.05832275730328575	0.0017494510488806	11.0	3.1597692937204633	7.96537303100328e-11	6.787304704916863	22.0	4.5980115821466435e-08	False	False										LEPROTL1	+
chr8	ENSG00000104660.13	30066011	0.19202958651091198	0.0365162727269409	False	False	30066027	A	T	0.15247652085995506	0.057836297988564773	0.008828645263617345	3.0	2.6363464841768103	7.96537303100328e-11	6.787304704916863	22.0	4.5980115821466435e-08	False	False										LEPROTL1	+
chr8	ENSG00000104660.13	30080230	-0.00570395174545657	0.0177349850087719	False	False	30080256	ATTTT	AAAAT	-0.050731328985769	0.05905509849496007	0.3910319246488936	9.0	0.8590507894944677	7.96537303100328e-11	6.787304704916863	22.0	4.5980115821466435e-08	False	False										LEPROTL1	+
chr8	ENSG00000104660.13	30091990	-0.0153778707149661	0.032367112030564	False	False	30092042	AC	GT	-0.14537285060559554	0.06320897425003869	0.022296555644457303	50.0	2.2998767553249224	7.96537303100328e-11	6.787304704916863	22.0	4.5980115821466435e-08	False	False										LEPROTL1	+
chr8	ENSG00000133872.9	29873291	0.028969049719793	0.0293693725902019	False	False	29873311	A	T	0.103002031926911	0.05830924140942002	0.07836392400760561	4.0	1.7664786822328773	0.0007342202686867548	3.4135638960933488	18.0	0.05737567543650613	False	False										TMEM66	-
chr8	ENSG00000133872.9	29897742	-0.130200371394997	0.0407329236649907	False	False	29897772	T	A	-0.20741286598155076	0.06224477940241688	0.0009936186777358717	48.0	3.332213046183552	0.0007342202686867548	3.4135638960933488	18.0	0.05737567543650613	False	False										TMEM66	-
chr8	ENSG00000133872.9	29907300	0.0075581884171729095	0.0202483932412158	False	False	29907329	GTTTTT	AAAAAC	0.02435665739584758	0.059637300934713526	0.6832814354569825	14.0	0.40841314100568427	0.0007342202686867548	3.4135638960933488	18.0	0.05737567543650613	False	False										TMEM66	-
chr8	ENSG00000133872.9	29941268	0.0159823888109252	0.0256554619587233	False	False	29941307	ATTC	AATG	0.06240991084828531	0.05850676240844802	0.28698574016115785	4.0	1.066712774372791	0.0007342202686867548	3.4135638960933488	18.0	0.05737567543650613	False	False										TMEM66	-
chr8	ENSG00000133872.9	29958366	0.0708608746852184	0.0434137251161651	False	False	29958393	GT	AC	0.15680496512708114	0.0586050340009435	0.007892064736665138	11.0	2.6756227993069106	0.0007342202686867548	3.4135638960933488	18.0	0.05737567543650613	False	False										TMEM66	-
chr8	ENSG00000133872.9	29963199	0.0301343372659567	0.0458779167336397	False	False	29963214	T	A	0.1297916933810882	0.06209272371660107	0.03758246343016824	40.0	2.0902882916438594	0.0007342202686867548	3.4135638960933488	18.0	0.05737567543650613	False	False										TMEM66	-
chr8	ENSG00000133872.9	29972873	-0.000139954393562277	0.0173819829139794	False	False	29972883	A	T	0.03674674193022443	0.05898826662273685	0.5338120510658206	8.0	0.6229500209802827	0.0007342202686867548	3.4135638960933488	18.0	0.05737567543650613	False	False										TMEM66	-
chr8	ENSG00000133872.9	29977580	-0.0388458460427328	0.0388526089581778	False	False	29977622	AAAT	ATTT	-0.11205588097437734	0.05906944704619264	0.058843372447427836	12.0	1.8970192980941403	0.0007342202686867548	3.4135638960933488	18.0	0.05737567543650613	False	False										TMEM66	-
chr8	ENSG00000133872.9	29977981	0.00010670658196896501	0.0163025257159932	False	False	29978000	AT	AT	-0.032727778410946	0.058792017810257814	0.5781834178570867	6.0	0.556670439796264	0.0007342202686867548	3.4135638960933488	18.0	0.05737567543650613	False	False										TMEM66	-
chr8	ENSG00000133872.9	29987228	0.00502707472976375	0.018758460710253003	False	False	29987273	AC	GT	0.042677902147494715	0.06382944738714343	0.5043648171059134	50.0	0.6686240269109854	0.0007342202686867548	3.4135638960933488	18.0	0.05737567543650613	False	False										TMEM66	-
chr8	ENSG00000133872.9	30020509	0.00984545873117012	0.0209940370682543	False	False	30020519	T	A	0.04476039120442752	0.06057313601375836	0.4605758142197745	23.0	0.7389478925816356	0.0007342202686867548	3.4135638960933488	18.0	0.05737567543650613	False	False										TMEM66	-
chr8	ENSG00000133872.9	30023380	0.0049758630893610295	0.0277515012562677	False	False	30023406	A	T	0.10402085964386656	0.0638020234195097	0.1043189237810576	52.0	1.6303692903265907	0.0007342202686867548	3.4135638960933488	18.0	0.05737567543650613	False	False										TMEM66	-
chr8	ENSG00000133872.9	30025208	0.0127503378845238	0.0221434116940998	False	False	30025230	CTTT	AAAG	0.08875182112070461	0.05859139828007508	0.13092647039169036	6.0	1.514758543505968	0.0007342202686867548	3.4135638960933488	18.0	0.05737567543650613	False	False										TMEM66	-
chr8	ENSG00000133872.9	30029971	-0.0012043083928954099	0.0179193917298353	False	False	30029983	T	A	-0.037043651191561465	0.061387349440620874	0.5467314197534652	30.0	0.6034411247449813	0.0007342202686867548	3.4135638960933488	18.0	0.05737567543650613	False	False										TMEM66	-
chr8	ENSG00000133872.9	30034050	-0.010904997267048999	0.0234501675349534	False	False	30034073	A	T	-0.07504259600437196	0.05805808338834971	0.19718047659196636	0.0	1.2925434603552632	0.0007342202686867548	3.4135638960933488	18.0	0.05737567543650613	False	False										TMEM66	-
chr8	ENSG00000133872.9	29839086	0.0101787989939869	0.0235366813576758	False	False	29839097	A	T	0.0954153756000451	0.060027142530361816	0.11308811898575034	20.0	1.589537192309027	0.0007342202686867548	3.4135638960933488	18.0	0.05737567543650613	False	False										TMEM66	-
chr8	ENSG00000133872.9	29843131	-0.00525529408826625	0.0208978764889433	False	False	29843145	T	A	-0.034371497266813066	0.06505599283797027	0.5977618234410829	59.0	0.5283371410904356	0.0007342202686867548	3.4135638960933488	18.0	0.05737567543650613	False	False										TMEM66	-
chr8	ENSG00000177669.3	29897742	-0.0049652910720576395	0.038661655687868994	False	False	29897772	T	A										False	False										MBOAT4	-
chr8	ENSG00000177669.3	29907300	-0.0054160580413829705	0.0392005061996061	False	False	29907329	GTTTTT	AAAAAC										False	False										MBOAT4	-
chr8	ENSG00000177669.3	29941268	-0.000956250153640638	0.040170901610872	False	False	29941307	ATTC	AATG										False	False										MBOAT4	-
chr8	ENSG00000177669.3	29949757	-0.0006480709226835019	0.0359199043058183	False	False	29949767	A	T										False	False										MBOAT4	-
chr8	ENSG00000177669.3	29958366	0.00136340132570681	0.0377691420310938	False	False	29958393	GT	AC										False	False										MBOAT4	-
chr8	ENSG00000177669.3	29972873	-0.0073235087469918	0.040291149469902	False	False	29972883	A	T										False	False										MBOAT4	-
chr8	ENSG00000177669.3	29977580	-0.00442935285828938	0.0392330628484673	False	False	29977622	AAAT	ATTT										False	False										MBOAT4	-
chr8	ENSG00000177669.3	29977981	0.0158461425077543	0.0518694728649108	False	False	29978000	AT	AT										False	False										MBOAT4	-
chr8	ENSG00000177669.3	29987228	0.00568212394950124	0.0401689042117977	False	False	29987273	AC	GT										False	False										MBOAT4	-
chr8	ENSG00000177669.3	30020509	0.00667240795497654	0.0387712752447108	False	False	30020519	T	A										False	False										MBOAT4	-
chr8	ENSG00000177669.3	30023380	0.00205984663433775	0.0371158125936671	False	False	30023406	A	T										False	False										MBOAT4	-
chr8	ENSG00000177669.3	30025208	0.00410312247117748	0.0383812426447425	False	False	30025230	CTTT	AAAG										False	False										MBOAT4	-
chr8	ENSG00000177669.3	30029971	0.0219829908431035	0.0527116518501523	True	False	30029983	T	A										False	False										MBOAT4	-
chr8	ENSG00000177669.3	30034050	0.000531444721157357	0.0408732223256124	False	False	30034073	A	T										False	False										MBOAT4	-
chr8	ENSG00000177669.3	30048114	-0.00760203105021975	0.0385582013417575	False	False	30048142	AAG	CTT										False	False										MBOAT4	-
chr8	ENSG00000177669.3	30055779	0.0124233844023551	0.0426337195451669	False	False	30055789	T	A										False	False										MBOAT4	-
chr8	ENSG00000177669.3	30063473	0.0150199973745217	0.0443736481275502	False	False	30063507	GTTT	AAAC										False	False										MBOAT4	-
chr8	ENSG00000177669.3	30066011	0.00463560545396225	0.0407816569884181	False	False	30066027	A	T										False	False										MBOAT4	-
chr8	ENSG00000177669.3	30080230	0.0127117959286137	0.0449606493588033	False	False	30080256	ATTTT	AAAAT										False	False										MBOAT4	-
chr8	ENSG00000177669.3	30091990	0.0332354072329465	0.0828156252138741	False	False	30092042	AC	GT										False	False										MBOAT4	-
chr8	ENSG00000177669.3	30096918	-0.0040978030386008895	0.0380512524820932	False	False	30096929	T	A										False	False										MBOAT4	-
chr8	ENSG00000104671.3	29941268	0.0247150944799709	0.0362745636321809	False	False	29941307	ATTC	AATG	0.1221663306597292	0.058181945560337164	0.03661361130207971	4.0	2.099729211238519	0.015479388103657371	2.435119280701985	23.0	0.6459589897095301	False	False										DCTN6	+
chr8	ENSG00000104671.3	29949757	0.00235189423134853	0.023516311068548998	False	False	29949767	A	T	0.043795144650363375	0.059178053818133874	0.4598744790634664	10.0	0.7400571973007884	0.015479388103657371	2.435119280701985	23.0	0.6459589897095301	False	False										DCTN6	+
chr8	ENSG00000104671.3	29958366	0.0006474043360760429	0.0222383433413522	False	False	29958393	GT	AC	0.020214432658049505	0.05932695800536311	0.7335592958319079	11.0	0.34072929638870303	0.015479388103657371	2.435119280701985	23.0	0.6459589897095301	False	False										DCTN6	+
chr8	ENSG00000104671.3	29963199	0.009329053225340809	0.0273861936086219	False	False	29963214	T	A	0.07217534117562488	0.062459107253676024	0.2489421407903984	40.0	1.1555615241583046	0.015479388103657371	2.435119280701985	23.0	0.6459589897095301	False	False										DCTN6	+
chr8	ENSG00000104671.3	29972873	0.000522868831461117	0.0145697664180623	False	False	29972883	A	T	-0.023417561134139557	0.059011946402612675	0.6917896125249603	8.0	0.39682746565198496	0.015479388103657371	2.435119280701985	23.0	0.6459589897095301	False	False										DCTN6	+
chr8	ENSG00000104671.3	29977580	0.00679326144413299	0.0176821343378872	False	False	29977622	AAAT	ATTT	0.015825062845687025	0.05943638602485742	0.7902389381720988	12.0	0.2662521042088374	0.015479388103657371	2.435119280701985	23.0	0.6459589897095301	False	False										DCTN6	+
chr8	ENSG00000104671.3	29977981	-0.00227387164940737	0.014909054929618998	False	False	29978000	AT	AT	0.0158899785415766	0.05881610272476341	0.7872271053569059	6.0	0.2701637443734677	0.015479388103657371	2.435119280701985	23.0	0.6459589897095301	False	False										DCTN6	+
chr8	ENSG00000104671.3	29987228	0.008690119796195	0.0224815317629874	False	False	29987273	AC	GT	0.1114488783624928	0.06348964715578664	0.0804429595195449	50.0	1.7553866394788273	0.015479388103657371	2.435119280701985	23.0	0.6459589897095301	False	False										DCTN6	+
chr8	ENSG00000104671.3	30020509	-0.0019763300080215197	0.0182444533447557	False	False	30020519	T	A	0.037984437575178574	0.06059014863936262	0.531245498203399	23.0	0.6269078130384688	0.015479388103657371	2.435119280701985	23.0	0.6459589897095301	False	False										DCTN6	+
chr8	ENSG00000104671.3	30023380	0.0317342264963257	0.046016351200264004	False	False	30023406	A	T	0.08023969077578061	0.06394318440127404	0.2107354179023214	52.0	1.2548591617245428	0.015479388103657371	2.435119280701985	23.0	0.6459589897095301	False	False										DCTN6	+
chr8	ENSG00000104671.3	30025208	-0.00348879693894112	0.0291839970970257	False	False	30025230	CTTT	AAAG	0.05585746381697152	0.058731691360121185	0.3423677349815403	6.0	0.951061727040586	0.015479388103657371	2.435119280701985	23.0	0.6459589897095301	False	False										DCTN6	+
chr8	ENSG00000104671.3	30029971	-0.00728060642131965	0.0222807239998801	False	False	30029983	T	A	-0.08137981579903959	0.06122575994984384	0.18493307959884167	30.0	1.3291760831667252	0.015479388103657371	2.435119280701985	23.0	0.6459589897095301	False	False										DCTN6	+
chr8	ENSG00000104671.3	30048114	-0.00125501920328441	0.0308831673065243	False	False	30048142	AAG	CTT	-0.06319325362687825	0.059220482416661724	0.2868399691973572	11.0	1.067084411475493	0.015479388103657371	2.435119280701985	23.0	0.6459589897095301	False	False										DCTN6	+
chr8	ENSG00000104671.3	30055779	-0.0189733076006606	0.0318545177652028	False	False	30055789	T	A	-0.049027085636182216	0.059689564321041874	0.41213560114741454	15.0	0.8213677917380794	0.015479388103657371	2.435119280701985	23.0	0.6459589897095301	False	False										DCTN6	+
chr8	ENSG00000104671.3	30063473	0.00729879478433968	0.0311643990249761	False	False	30063507	GTTT	AAAC	0.0653008762324087	0.059212430757474614	0.2710373393952433	11.0	1.1028237719182896	0.015479388103657371	2.435119280701985	23.0	0.6459589897095301	False	False										DCTN6	+
chr8	ENSG00000104671.3	30066011	0.0398755180621353	0.0452103102186721	True	False	30066027	A	T	0.09706092312570246	0.05824426531833458	0.0966968800470355	3.0	1.6664460027989894	0.015479388103657371	2.435119280701985	23.0	0.6459589897095301	False	False										DCTN6	+
chr8	ENSG00000104671.3	30080230	-0.0104988703283773	0.0279555150801626	False	False	30080256	ATTTT	AAAAT	0.01761155252596662	0.05912206861455736	0.7660075357122982	9.0	0.2978845791202611	0.015479388103657371	2.435119280701985	23.0	0.6459589897095301	False	False										DCTN6	+
chr8	ENSG00000104671.3	30091990	-0.00291005374049738	0.0188096025372656	False	False	30092042	AC	GT	-0.024744636420814092	0.06386809439386522	0.6987716994743891	50.0	0.3874334541471917	0.015479388103657371	2.435119280701985	23.0	0.6459589897095301	False	False										DCTN6	+
chr8	ENSG00000104671.3	30096918	0.0146695081713835	0.026104667508802994	False	False	30096929	T	A	0.015434996971637385	0.06040501262821583	0.7985092690033639	21.0	0.25552510131299155	0.015479388103657371	2.435119280701985	23.0	0.6459589897095301	False	False										DCTN6	+
chr8	ENSG00000104671.3	30105405	0.0210261558462086	0.0312372485120392	False	False	30105450	ACAGGG	CCCTGT	0.05480954502979755	0.06327716534192522	0.3872241756807667	46.0	0.8661820537255115	0.015479388103657371	2.435119280701985	23.0	0.6459589897095301	False	False										DCTN6	+
chr8	ENSG00000104671.3	30108264	-0.0217570902971006	0.033494869101141	False	False	30108302	GTTTT	AAAAC	-0.11406659437002332	0.05833874952996575	0.05151434989105856	5.0	1.9552457892748099	0.015479388103657371	2.435119280701985	23.0	0.6459589897095301	False	False										DCTN6	+
chr8	ENSG00000104671.3	30135971	0.0160092505670939	0.0266408273649226	False	False	30135987	A	T	0.026314725834637502	0.0626007434399332	0.6745779195917904	40.0	0.42035804031444235	0.015479388103657371	2.435119280701985	23.0	0.6459589897095301	False	False										DCTN6	+
chr8	ENSG00000104679.6	23033651	0.0018288428836998399	0.0155587643554791	False	False	23033678	GT	AC	0.005709076403547408	0.059548162950704135	0.9236893279913326	13.0	0.09587325822752187	4.840968414572791e-09	6.037772270591565	20.0	1.809123063230983e-06	False	False										R3HCC1	+
chr8	ENSG00000104679.6	23035414	-0.0297257860402893	0.0342982959070551	False	False	23035453	AC	GT	-0.048035188088730765	0.06135860016315714	0.4344084117582101	30.0	0.7828599081628587	4.840968414572791e-09	6.037772270591565	20.0	1.809123063230983e-06	False	False										R3HCC1	+
chr8	ENSG00000104679.6	23037603	-0.0478633140285195	0.0337752845796847	False	False	23037613	T	A	-0.05322951660880742	0.0614584923540293	0.3872189305239612	31.0	0.8661051478806349	4.840968414572791e-09	6.037772270591565	20.0	1.809123063230983e-06	False	False										R3HCC1	+
chr8	ENSG00000104679.6	23073031	-0.015362637890428998	0.0262431829057438	False	False	23073075	AAAT	ATTT	-0.030392993416653764	0.059103922519338235	0.6074884994175802	9.0	0.5142297181157387	4.840968414572791e-09	6.037772270591565	20.0	1.809123063230983e-06	False	False										R3HCC1	+
chr8	ENSG00000104679.6	23079393	0.0414077350264238	0.0323004009910122	False	False	23079404	T	A	0.01331280224462726	0.06375202114750447	0.8347602758884662	49.0	0.20882164996502828	4.840968414572791e-09	6.037772270591565	20.0	1.809123063230983e-06	False	False										R3HCC1	+
chr8	ENSG00000104679.6	23097807	0.0721176209267013	0.0427811217580623	False	False	23097817	T	A	0.1157092244228939	0.06438498230945852	0.07358014355972495	57.0	1.79714617093085	4.840968414572791e-09	6.037772270591565	20.0	1.809123063230983e-06	False	False										R3HCC1	+
chr8	ENSG00000104679.6	23097929	-0.0554530663745735	0.0516402899355023	False	False	23097965	GTT	AAC	-0.03842487791128943	0.059087570686580236	0.5160179700590506	9.0	0.6503039042696056	4.840968414572791e-09	6.037772270591565	20.0	1.809123063230983e-06	False	False										R3HCC1	+
chr8	ENSG00000104679.6	23099241	0.0169337645313471	0.034552812133253	False	False	23099252	T	A	0.02553722562996224	0.06347935434337153	0.6878157812739688	47.0	0.402291830062207	4.840968414572791e-09	6.037772270591565	20.0	1.809123063230983e-06	False	False										R3HCC1	+
chr8	ENSG00000104679.6	23101509	0.0114376561980986	0.0214806605200603	False	False	23101524	T	A	0.012296672119282068	0.060966466249038384	0.8403070898403228	26.0	0.20169566773071781	4.840968414572791e-09	6.037772270591565	20.0	1.809123063230983e-06	False	False										R3HCC1	+
chr8	ENSG00000104679.6	23108134	-0.034427115019698	0.0419366507843997	False	False	23108178	GT	AC	-0.16847624225336874	0.06323305107404238	0.008229655458169272	52.0	2.664369967789352	4.840968414572791e-09	6.037772270591565	20.0	1.809123063230983e-06	False	False										R3HCC1	+
chr8	ENSG00000104679.6	23136008	0.0078302259263734	0.0219782924758429	False	False	23136049	GT	AC	0.04387937350449474	0.06079944567793276	0.47109928508233895	25.0	0.7217068020148218	4.840968414572791e-09	6.037772270591565	20.0	1.809123063230983e-06	False	False										R3HCC1	+
chr8	ENSG00000104679.6	23175939	-0.10078990722867802	0.040488072957056004	False	False	23175974	AC	GT	-0.0949319653225329	0.05949153367016671	0.1116788341760488	15.0	1.5957222728338998	4.840968414572791e-09	6.037772270591565	20.0	1.809123063230983e-06	False	False										R3HCC1	+
chr8	ENSG00000104679.6	23186223	0.051560109120207996	0.0393298846008618	False	False	23186270	GT	AC	0.04547194236404447	0.06343438006653784	0.4741508603276352	47.0	0.7168343462385517	4.840968414572791e-09	6.037772270591565	20.0	1.809123063230983e-06	False	False										R3HCC1	+
chr8	ENSG00000104679.6	23192191	-0.0037620380348160204	0.0275650428473561	False	False	23192201	T	A	-0.08826961814372164	0.06107460230767337	0.14955759828367168	29.0	1.4452753650207806	4.840968414572791e-09	6.037772270591565	20.0	1.809123063230983e-06	False	False										R3HCC1	+
chr8	ENSG00000104679.6	23203242	-0.00503572580081728	0.0218284050904439	False	False	23203256	T	A	-0.085987160700607	0.058204248117795	0.14065995979030185	2.0	1.4773347905222372	4.840968414572791e-09	6.037772270591565	20.0	1.809123063230983e-06	False	False										R3HCC1	+
chr8	ENSG00000104679.6	23204672	0.0127365774128789	0.0282997585010317	False	False	23204721	AC	GT	0.0984359676357192	0.060339430829085626	0.10396941272294144	23.0	1.631370503221084	4.840968414572791e-09	6.037772270591565	20.0	1.809123063230983e-06	False	False										R3HCC1	+
chr8	ENSG00000104679.6	23212102	0.004249824996836	0.0183503389754843	False	False	23212120	GT	AC	0.05384403049314269	0.05863683732063316	0.35924434267245703	5.0	0.9182628694436086	4.840968414572791e-09	6.037772270591565	20.0	1.809123063230983e-06	False	False										R3HCC1	+
chr8	ENSG00000104679.6	23223031	0.004340996398949411	0.0223111767635809	False	False	23223042	T	A	0.02218853541908377	0.06285398314520098	0.7243695089967832	42.0	0.35301717264004306	4.840968414572791e-09	6.037772270591565	20.0	1.809123063230983e-06	False	False										R3HCC1	+
chr8	ENSG00000104679.6	23240836	-0.0695119705280035	0.0483360382550216	False	False	23240849	GT	AC	-0.12379543062190515	0.057774391469622786	0.0329521935182194	0.0	2.1427388064657604	4.840968414572791e-09	6.037772270591565	20.0	1.809123063230983e-06	False	False										R3HCC1	+
chr8	ENSG00000147457.9	23033651	0.0403173411436414	0.0423653030547332	False	False	23033678	GT	AC	0.10766768288947556	0.05920297068395905	0.07003015005540905	13.0	1.8186196004290702	1.3780920746004871e-05	4.429045868921977	21.0	0.00231447870478536	False	False										CHMP7	+
chr8	ENSG00000147457.9	23035414	-0.0282838252919223	0.0392167001502973	False	False	23035453	AC	GT	-0.1272197528773011	0.0609303696150434	0.037756972015724165	30.0	2.087953079573822	1.3780920746004871e-05	4.429045868921977	21.0	0.00231447870478536	False	False										CHMP7	+
chr8	ENSG00000147457.9	23037603	-0.0854659183677046	0.0374337728835701	False	False	23037613	T	A	-0.13694256267631166	0.060965922377936625	0.025517329853456536	31.0	2.246214890793988	1.3780920746004871e-05	4.429045868921977	21.0	0.00231447870478536	False	False										CHMP7	+
chr8	ENSG00000147457.9	23073031	-0.0135419693016712	0.025738244345608997	False	False	23073075	AAAT	ATTT	-0.03659679662937309	0.05909162834215611	0.5361967159486365	9.0	0.6193228661337269	1.3780920746004871e-05	4.429045868921977	21.0	0.00231447870478536	False	False										CHMP7	+
chr8	ENSG00000147457.9	23079393	0.0642773869111974	0.0492745464154608	False	False	23079404	T	A	0.13711207217885282	0.06315551458914417	0.030885942711997225	49.0	2.171022959290733	1.3780920746004871e-05	4.429045868921977	21.0	0.00231447870478536	False	False										CHMP7	+
chr8	ENSG00000147457.9	23097807	0.0579566075654235	0.0481987230274818	False	False	23097817	T	A	0.0005967849769417596	0.0648203608122527	0.9926618911802788	57.0	0.00920675185178778	1.3780920746004871e-05	4.429045868921977	21.0	0.00231447870478536	False	False										CHMP7	+
chr8	ENSG00000147457.9	23097929	-0.0712049662192708	0.0396335742546515	False	False	23097965	GTT	AAC	-0.1488413506439255	0.05847258195380444	0.011437533600028431	9.0	2.5454896238636397	1.3780920746004871e-05	4.429045868921977	21.0	0.00231447870478536	False	False										CHMP7	+
chr8	ENSG00000147457.9	23099241	0.0881495709136333	0.0461934257569077	False	False	23099252	T	A	0.14012386693748233	0.06287357071788187	0.026733254072034036	47.0	2.228660871930242	1.3780920746004871e-05	4.429045868921977	21.0	0.00231447870478536	False	False										CHMP7	+
chr8	ENSG00000147457.9	23108134	-0.0358467397963163	0.0347994708638493	False	False	23108178	GT	AC	-0.02470381988334059	0.06413045222357233	0.7004173188080732	52.0	0.38521200189292043	1.3780920746004871e-05	4.429045868921977	21.0	0.00231447870478536	False	False										CHMP7	+
chr8	ENSG00000147457.9	23136008	-0.0427749420001412	0.0314446221494754	False	False	23136049	GT	AC	-0.13958640078584025	0.06026225514568105	0.02129004677237875	25.0	2.316315585077209	1.3780920746004871e-05	4.429045868921977	21.0	0.00231447870478536	False	False										CHMP7	+
chr8	ENSG00000147457.9	23150130	0.0340487569861172	0.034050134590092006	False	False	23150152	AAAAAT	ATTTTT	0.11739039363836296	0.05872239704125449	0.0465464424921792	9.0	1.9990735997355864	1.3780920746004871e-05	4.429045868921977	21.0	0.00231447870478536	False	False										CHMP7	+
chr8	ENSG00000147457.9	23175939	-0.007267788489818679	0.023450139026673	False	False	23175974	AC	GT	-0.02263012359167824	0.0597461259206171	0.7051446748803879	15.0	0.37877139719060965	1.3780920746004871e-05	4.429045868921977	21.0	0.00231447870478536	False	False										CHMP7	+
chr8	ENSG00000147457.9	23186223	0.0133609057559751	0.0237780111640949	False	False	23186270	GT	AC	0.06386342098522436	0.06337043752935237	0.31454263336808824	47.0	1.0077793917020639	1.3780920746004871e-05	4.429045868921977	21.0	0.00231447870478536	False	False										CHMP7	+
chr8	ENSG00000147457.9	23192191	0.0229186375372751	0.0277544083578396	False	False	23192201	T	A	0.05939599828724978	0.061205684148887024	0.33271242124934475	29.0	0.9704327157387039	1.3780920746004871e-05	4.429045868921977	21.0	0.00231447870478536	False	False										CHMP7	+
chr8	ENSG00000147457.9	23203242	0.00267713814577284	0.0236534348460308	False	False	23203256	T	A	0.045457750383683326	0.05836023217414391	0.4366574996761898	2.0	0.7789165445408056	1.3780920746004871e-05	4.429045868921977	21.0	0.00231447870478536	False	False										CHMP7	+
chr8	ENSG00000147457.9	23204672	0.00733008159796862	0.0262654191119851	False	False	23204721	AC	GT	0.015269913893543225	0.0606268368348079	0.8013338837474551	23.0	0.25186723719645315	1.3780920746004871e-05	4.429045868921977	21.0	0.00231447870478536	False	False										CHMP7	+
chr8	ENSG00000147457.9	23212102	0.0250118894072713	0.0333018305267205	False	False	23212120	GT	AC	0.041109796540827366	0.05867238040898343	0.4840726750298862	5.0	0.7006669280207519	1.3780920746004871e-05	4.429045868921977	21.0	0.00231447870478536	False	False										CHMP7	+
chr8	ENSG00000147457.9	23013329	0.0113092360483407	0.0262256116984965	False	False	23013371	CT	AG	0.0490661684015419	0.06279373697774324	0.4353058790069011	42.0	0.7813863414265826	1.3780920746004871e-05	4.429045868921977	21.0	0.00231447870478536	False	False										CHMP7	+
chr8	ENSG00000147457.9	23016603	-0.008429992196665329	0.0235660636811055	False	False	23016632	GTGTGT	ACACAC	0.033046365712471125	0.0608248224704963	0.5873688135643729	25.0	0.5433039402375667	1.3780920746004871e-05	4.429045868921977	21.0	0.00231447870478536	False	False										CHMP7	+
chr8	ENSG00000147457.9	23020930	-0.00893157661099488	0.022801762764373	False	False	23020956	AACG	CGTT	-0.00841309062787985	0.05841855623849381	0.8855884065035405	2.0	0.14401401146466886	1.3780920746004871e-05	4.429045868921977	21.0	0.00231447870478536	False	False										CHMP7	+
chr8	ENSG00000134013.11	23073031	0.000721893856120801	0.0147983176414965	False	False	23073075	AAAT	ATTT	-0.032202328808249026	0.059100572394945775	0.5862652212601445	9.0	0.5448733828338174	0.0036029593083010173	2.93902847033364	30.0	0.28195915643085273	False	False										LOXL2	-
chr8	ENSG00000134013.11	23079393	-0.00509435156382123	0.020548314886445	False	False	23079404	T	A	-0.002877530886577659	0.06375740734316243	0.9640383148473513	49.0	0.045132495289369	0.0036029593083010173	2.93902847033364	30.0	0.28195915643085273	False	False										LOXL2	-
chr8	ENSG00000134013.11	23097807	-0.000458170682157225	0.0176044087102077	False	False	23097817	T	A	-0.02514239742201505	0.06479988133651443	0.6983623457566095	57.0	0.388000670733442	0.0036029593083010173	2.93902847033364	30.0	0.28195915643085273	False	False										LOXL2	-
chr8	ENSG00000134013.11	23097929	0.0218609066462294	0.0318932774709451	False	False	23097965	GTT	AAC	0.11445721965442583	0.05874263961835637	0.05233873485085568	9.0	1.9484521022214896	0.0036029593083010173	2.93902847033364	30.0	0.28195915643085273	False	False										LOXL2	-
chr8	ENSG00000134013.11	23101509	-0.00565319291573755	0.0189569407281616	False	False	23101524	T	A	-0.037830127791135926	0.060927432044860265	0.5351880782806073	26.0	0.6209046815444639	0.0036029593083010173	2.93902847033364	30.0	0.28195915643085273	False	False										LOXL2	-
chr8	ENSG00000134013.11	23108134	0.0163938701450995	0.0330470818844041	False	False	23108178	GT	AC	0.08649247684211595	0.0639096279205672	0.17719952554992072	52.0	1.3533559755600015	0.0036029593083010173	2.93902847033364	30.0	0.28195915643085273	False	False										LOXL2	-
chr8	ENSG00000134013.11	23136008	-0.014832680921863	0.0261287121368749	False	False	23136049	GT	AC	-0.028919468968216733	0.06083260773736509	0.6348903893551019	25.0	0.4753942012986168	0.0036029593083010173	2.93902847033364	30.0	0.28195915643085273	False	False										LOXL2	-
chr8	ENSG00000134013.11	23150130	-0.0532044177418614	0.0450236332819497	True	False	23150152	AAAAAT	ATTTTT	-0.09502177461470668	0.0588636822254318	0.10757194884968413	9.0	1.614268272426439	0.0036029593083010173	2.93902847033364	30.0	0.28195915643085273	False	False										LOXL2	-
chr8	ENSG00000134013.11	23175939	0.0408795722133415	0.0436921170247221	False	False	23175974	AC	GT	0.0706531328460974	0.05961208335141915	0.23693739464269634	15.0	1.1852149576720907	0.0036029593083010173	2.93902847033364	30.0	0.28195915643085273	False	False										LOXL2	-
chr8	ENSG00000134013.11	23186223	0.0327837939288931	0.0413268147450391	False	False	23186270	GT	AC	0.12716702367510452	0.06298452664849953	0.04456120057435276	47.0	2.019020074323826	0.0036029593083010173	2.93902847033364	30.0	0.28195915643085273	False	False										LOXL2	-
chr8	ENSG00000134013.11	23192191	-0.0155153638093591	0.0267045054585331	False	False	23192201	T	A	0.046258046600233776	0.061248298829367276	0.4507645693552107	29.0	0.7552543904787444	0.0036029593083010173	2.93902847033364	30.0	0.28195915643085273	False	False										LOXL2	-
chr8	ENSG00000134013.11	23203242	0.00403785106080463	0.0182333481761342	False	False	23203256	T	A	0.04211064342109018	0.058368801969726075	0.4712030308587502	2.0	0.7214580734915811	0.0036029593083010173	2.93902847033364	30.0	0.28195915643085273	False	False										LOXL2	-
chr8	ENSG00000134013.11	23204672	-0.012098145326428998	0.0275739799525172	False	False	23204721	AC	GT	-0.09045848992976242	0.060385320990908826	0.13528733995281286	23.0	1.4980211820581562	0.0036029593083010173	2.93902847033364	30.0	0.28195915643085273	False	False										LOXL2	-
chr8	ENSG00000134013.11	23212102	-0.0024512645932471	0.0178450866049963	False	False	23212120	GT	AC	-0.04092454399384615	0.05867282698616048	0.4860461200333538	5.0	0.6975042126996758	0.0036029593083010173	2.93902847033364	30.0	0.28195915643085273	False	False										LOXL2	-
chr8	ENSG00000134013.11	23223031	-0.00483362688832283	0.024270895173631	False	False	23223042	T	A	-0.06109815915926119	0.06275200624943744	0.3311629523509714	42.0	0.9736447137068055	0.0036029593083010173	2.93902847033364	30.0	0.28195915643085273	False	False										LOXL2	-
chr8	ENSG00000134013.11	23240836	0.0408724861427095	0.0484967263023869	False	False	23240849	GT	AC	0.10719539217587956	0.05788677281940115	0.06505194916994629	0.0	1.8518115098645176	0.0036029593083010173	2.93902847033364	30.0	0.28195915643085273	False	False										LOXL2	-
chr8	ENSG00000134013.11	23253833	-0.0033701323203353603	0.0251118219750981	False	False	23253872	AAAC	GTTT	0.015741539848826404	0.0586137746944221	0.7884556411940759	4.0	0.2685638304458905	0.0036029593083010173	2.93902847033364	30.0	0.28195915643085273	False	False										LOXL2	-
chr8	ENSG00000134013.11	23259745	-0.00835819229234161	0.0304213960140936	False	False	23259765	AC	GT	-0.004732410113218729	0.0582215990061153	0.9352722317599872	0.0	0.08128272314749824	0.0036029593083010173	2.93902847033364	30.0	0.28195915643085273	False	False										LOXL2	-
chr8	ENSG00000134013.11	23268715	0.00025679435190917	0.0249342377132705	False	False	23268763	GT	AC	0.020054133754795	0.06480733669560171	0.7572558114612428	57.0	0.30944233750861755	0.0036029593083010173	2.93902847033364	30.0	0.28195915643085273	False	False										LOXL2	-
chr8	ENSG00000134013.11	23273018	0.0035852833703813795	0.0208688249247628	False	False	23273065	GT	AC	0.08128267469141218	0.0606566880314486	0.18135743543765226	25.0	1.3400447226737742	0.0036029593083010173	2.93902847033364	30.0	0.28195915643085273	False	False										LOXL2	-
chr8	ENSG00000134013.11	23290018	0.005884477327316989	0.0185094393684701	False	False	23290029	T	A	0.04303990840059399	0.06462468297583736	0.5060546915256247	56.0	0.6659979812463647	0.0036029593083010173	2.93902847033364	30.0	0.28195915643085273	False	False										LOXL2	-
chr8	ENSG00000134013.11	23300683	-0.00370076288236186	0.035055838318585	False	False	23300693	A	T	-0.04605490579193372	0.06056956821961546	0.4476957564513155	23.0	0.7603637791332122	0.0036029593083010173	2.93902847033364	30.0	0.28195915643085273	False	False										LOXL2	-
chr8	ENSG00000134013.11	23320928	0.007280289242185	0.0261960722758642	False	False	23320940	A	T	0.09681188971428197	0.0626981765389499	0.12382034689434802	43.0	1.5440941835707078	0.0036029593083010173	2.93902847033364	30.0	0.28195915643085273	False	False										LOXL2	-
chr8	ENSG00000134013.11	23329631	0.0190193382350501	0.0408419229384037	False	False	23329698	GT	AC	0.15800878402805008	0.06147518640308858	0.010723331827085696	37.0	2.570285561917573	0.0036029593083010173	2.93902847033364	30.0	0.28195915643085273	False	False										LOXL2	-
chr8	ENSG00000134013.11	23336655	0.00330013568841334	0.0291309771783185	False	False	23336669	ATT	AAT	-0.04730214224257901	0.05835522932483257	0.4182592845647489	2.0	0.8105896042199252	0.0036029593083010173	2.93902847033364	30.0	0.28195915643085273	False	False										LOXL2	-
chr8	ENSG00000134013.11	23342125	0.0196325395859475	0.0359747956229676	False	False	23342151	T	A	0.13197225131909898	0.05810830405022774	0.02386876603370408	4.0	2.271142713183035	0.0036029593083010173	2.93902847033364	30.0	0.28195915643085273	False	False										LOXL2	-
chr8	ENSG00000134013.11	23361550	-0.0064087786698146	0.0199653011015571	False	False	23361560	A	T	-0.05367870016549918	0.06169113528151907	0.3850312316039882	33.0	0.8701201545496571	0.0036029593083010173	2.93902847033364	30.0	0.28195915643085273	False	False										LOXL2	-
chr8	ENSG00000134013.11	23372788	-0.00012931651883945	0.0222055092771995	False	False	23372815	GTTT	AAAC	-0.02134945175583924	0.05830789146570069	0.7145162652606202	1.0	0.3661502966266229	0.0036029593083010173	2.93902847033364	30.0	0.28195915643085273	False	False										LOXL2	-
chr8	ENSG00000134013.11	23382269	-0.0153978769879357	0.0274691781843354	False	False	23382304	AAAC	GTTT	-0.06950500639800775	0.05858000877331303	0.23639718084417055	5.0	1.1864970295066217	0.0036029593083010173	2.93902847033364	30.0	0.28195915643085273	False	False										LOXL2	-
chr8	ENSG00000197217.8	23150130	0.0104027615791664	0.0229525051018294	False	False	23150152	AAAAAT	ATTTTT	0.1080179488029529	0.05878525940109947	0.06717333032787008	9.0	1.8375005894918721	4.524933666513362e-05	4.155397075648064	26.0	0.0076092399925900035	False	False										ENTPD4	-
chr8	ENSG00000197217.8	23175939	0.00139692072250065	0.0169440237125651	False	False	23175974	AC	GT	-0.02138218115342329	0.059747767511464475	0.7207071280856655	15.0	0.3578741439890696	4.524933666513362e-05	4.155397075648064	26.0	0.0076092399925900035	False	False										ENTPD4	-
chr8	ENSG00000197217.8	23186223	-0.00547238013663899	0.0218996066373131	False	False	23186270	GT	AC	-0.07097354519055876	0.0633399289256213	0.2635769015630115	47.0	1.120518232249699	4.524933666513362e-05	4.155397075648064	26.0	0.0076092399925900035	False	False										ENTPD4	-
chr8	ENSG00000197217.8	23192191	0.0988282767943912	0.0389956775164324	False	False	23192201	T	A	0.08543529438223428	0.06108975310239938	0.16312149980951124	29.0	1.3985208655046717	4.524933666513362e-05	4.155397075648064	26.0	0.0076092399925900035	False	False										ENTPD4	-
chr8	ENSG00000197217.8	23203242	-0.0723013917078213	0.034505289192513	False	False	23203256	T	A	-0.10727834299879237	0.05808347991164555	0.06575989458134182	2.0	1.8469682457383791	4.524933666513362e-05	4.155397075648064	26.0	0.0076092399925900035	False	False										ENTPD4	-
chr8	ENSG00000197217.8	23204672	0.044739519479754006	0.0392457866860028	False	False	23204721	AC	GT	0.1409747914768252	0.06002836670642815	0.019566913112317792	23.0	2.3484695521747203	4.524933666513362e-05	4.155397075648064	26.0	0.0076092399925900035	False	False										ENTPD4	-
chr8	ENSG00000197217.8	23212102	0.0062202777429761396	0.0195949550799581	False	False	23212120	GT	AC	0.05447530780626427	0.058634826677037725	0.3536303358299343	5.0	0.9290606094278371	4.524933666513362e-05	4.155397075648064	26.0	0.0076092399925900035	False	False										ENTPD4	-
chr8	ENSG00000197217.8	23223031	-0.00196274191631125	0.0249858140819518	False	False	23223042	T	A	0.017025317216749332	0.06286034896994439	0.7867322315821876	42.0	0.27084350462148565	4.524933666513362e-05	4.155397075648064	26.0	0.0076092399925900035	False	False										ENTPD4	-
chr8	ENSG00000197217.8	23240836	-0.0884129762900915	0.0430387993710634	False	False	23240849	GT	AC	-0.14533854052549794	0.0576040461337223	0.012159384826438534	0.0	2.523061317396149	4.524933666513362e-05	4.155397075648064	26.0	0.0076092399925900035	False	False										ENTPD4	-
chr8	ENSG00000197217.8	23253833	0.0738631744008829	0.0342997143176151	False	False	23253872	AAAC	GTTT	0.061481144581254185	0.0585101415376215	0.2942325774760656	4.0	1.050777574033424	4.524933666513362e-05	4.155397075648064	26.0	0.0076092399925900035	False	False										ENTPD4	-
chr8	ENSG00000197217.8	23259745	0.0445973688219247	0.0342335411593763	False	False	23259765	AC	GT	0.02534787564022849	0.05820354363958592	0.6635151150067635	0.0	0.4355039926295598	4.524933666513362e-05	4.155397075648064	26.0	0.0076092399925900035	False	False										ENTPD4	-
chr8	ENSG00000197217.8	23268715	0.0768920877250316	0.0384956821467344	False	False	23268763	GT	AC	0.051146421737187066	0.06473553319921033	0.4302659893754223	57.0	0.7900826518226773	4.524933666513362e-05	4.155397075648064	26.0	0.0076092399925900035	False	False										ENTPD4	-
chr8	ENSG00000197217.8	23273018	0.0513992703843631	0.0332911154290746	False	False	23273065	GT	AC	-0.006294468422312635	0.060856856324745086	0.9176979146562078	25.0	0.10343071927218878	4.524933666513362e-05	4.155397075648064	26.0	0.0076092399925900035	False	False										ENTPD4	-
chr8	ENSG00000197217.8	23300683	-0.10865658383424999	0.0400320966465993	False	False	23300693	A	T	-0.0882431252557184	0.060397371352918124	0.14515798439905184	23.0	1.4610424804763444	4.524933666513362e-05	4.155397075648064	26.0	0.0076092399925900035	False	False										ENTPD4	-
chr8	ENSG00000197217.8	23320928	-0.182150511244803	0.0328251969179424	False	False	23320940	A	T	-0.2225980960058357	0.06141357612094098	0.00035010718987920324	43.0	3.6245747286801224	4.524933666513362e-05	4.155397075648064	26.0	0.0076092399925900035	False	False										ENTPD4	-
chr8	ENSG00000197217.8	23329631	-0.00563720295520681	0.0306252631909356	False	False	23329698	GT	AC	-0.06240571504855433	0.06213593271698437	0.31615490639152605	37.0	1.00434180867291	4.524933666513362e-05	4.155397075648064	26.0	0.0076092399925900035	False	False										ENTPD4	-
chr8	ENSG00000197217.8	23336655	0.0128437605459357	0.0224852778611785	False	False	23336669	ATT	AAT	0.06128715218071525	0.05831080327075312	0.2941049956927892	2.0	1.051042838428106	4.524933666513362e-05	4.155397075648064	26.0	0.0076092399925900035	False	False										ENTPD4	-
chr8	ENSG00000197217.8	23342125	-0.0166941960750982	0.0302687662024312	False	False	23342151	T	A	-0.10492982108212166	0.058297428301388975	0.07291133196911302	4.0	1.7999048009399352	4.524933666513362e-05	4.155397075648064	26.0	0.0076092399925900035	False	False										ENTPD4	-
chr8	ENSG00000197217.8	23361550	-0.0733918285288821	0.0361841889874015	False	False	23361560	A	T	-0.04134580475148267	0.0617273778578975	0.5035668432758567	33.0	0.6698130746241121	4.524933666513362e-05	4.155397075648064	26.0	0.0076092399925900035	False	False										ENTPD4	-
chr8	ENSG00000197217.8	23372788	-0.0663208082900757	0.038085102616184995	False	False	23372815	GTTT	AAAC	-0.030670202602252613	0.05829374765695114	0.5991931905613357	1.0	0.5261319409886216	4.524933666513362e-05	4.155397075648064	26.0	0.0076092399925900035	False	False										ENTPD4	-
chr8	ENSG00000197217.8	23382269	0.0365258215720372	0.0318908247650054	False	False	23382304	AAAC	GTTT	0.018499143742104075	0.058711973215855626	0.7529252441342172	5.0	0.31508298442111016	4.524933666513362e-05	4.155397075648064	26.0	0.0076092399925900035	False	False										ENTPD4	-
chr8	ENSG00000197217.8	23395572	0.0240147986059868	0.0319690069102896	False	False	23395583	A	T	0.12773966031473996	0.06162793389548716	0.03918416366055874	36.0	2.0727558469081497	4.524933666513362e-05	4.155397075648064	26.0	0.0076092399925900035	False	False										ENTPD4	-
chr8	ENSG00000197217.8	23396036	-0.00387263709187177	0.0200892472655395	False	False	23396073	GT	AC	0.011787008922558784	0.06154146995580038	0.8482579703725354	31.0	0.19152953172916276	4.524933666513362e-05	4.155397075648064	26.0	0.0076092399925900035	False	False										ENTPD4	-
chr8	ENSG00000197217.8	23400588	-0.0380241185180728	0.0312119486945105	False	False	23400598	T	A	-0.09462629017202086	0.060473099908774974	0.11880457564360032	24.0	1.5647666535164682	4.524933666513362e-05	4.155397075648064	26.0	0.0076092399925900035	False	False										ENTPD4	-
chr8	ENSG00000197217.8	23410934	-0.0220114052989673	0.0274526272161218	False	False	23410965	A	T	-0.02563544148357623	0.05850134128365004	0.6615634003880089	3.0	0.43820262785565955	4.524933666513362e-05	4.155397075648064	26.0	0.0076092399925900035	False	False										ENTPD4	-
chr8	ENSG00000104687.8	30477745	0.00914562619478548	0.0231019291939819	False	False	30477790	AC	GT	0.08251527391403607	0.05872461713993773	0.1610626111903686	7.0	1.4051223819374834	0.038414878802904624	2.0803609005807564	14.0	0.8505475151936267	False	False										GSR	-
chr8	ENSG00000104687.8	30495026	-0.0106864203807668	0.0213232604642599	False	False	30495058	ATTTT	AAAAT	-0.07363988065543761	0.058461876083885624	0.2088149823485004	4.0	1.259622263058637	0.038414878802904624	2.0803609005807564	14.0	0.8505475151936267	False	False										GSR	-
chr8	ENSG00000104687.8	30515655	-0.000859670416735812	0.0167888573554259	False	False	30515686	CGG	CCG	-0.05015459927101139	0.058547261614146764	0.39234239962832784	4.0	0.856651496385145	0.038414878802904624	2.0803609005807564	14.0	0.8505475151936267	False	False										GSR	-
chr8	ENSG00000104687.8	30517103	-0.00241171773093409	0.0140383799646815	False	False	30517153	AGAT	ATCT	0.013251698078015654	0.059229686502218236	0.8231245357341871	10.0	0.22373405737204702	0.038414878802904624	2.0803609005807564	14.0	0.8505475151936267	False	False										GSR	-
chr8	ENSG00000104687.8	30529429	0.00213136555304213	0.019601128031709	False	False	30529445	AG	CT	0.06723781785668112	0.058894551603150415	0.2545451472296761	8.0	1.1416644838346033	0.038414878802904624	2.0803609005807564	14.0	0.8505475151936267	False	False										GSR	-
chr8	ENSG00000104687.8	30554930	-0.005858697121522529	0.0343696122577603	False	False	30554974	AAAC	GTTT	0.017961611063932643	0.06248991732821752	0.7740139822934078	39.0	0.2874321463667871	0.038414878802904624	2.0803609005807564	14.0	0.8505475151936267	False	False										GSR	-
chr8	ENSG00000104687.8	30581301	-0.00158948476873299	0.0129312724105628	False	False	30581336	AC	GT	-0.011006767429832082	0.0602986160272581	0.8552953052646788	20.0	0.18253764605238126	0.038414878802904624	2.0803609005807564	14.0	0.8505475151936267	False	False										GSR	-
chr8	ENSG00000104687.8	30619900	0.0123128950001954	0.0350900710194075	False	False	30619929	GTTTTT	AAAAAC	0.0028255418542872837	0.058620804169584415	0.9615896544073756	4.0	0.04820032570882617	0.038414878802904624	2.0803609005807564	14.0	0.8505475151936267	False	False										GSR	-
chr8	ENSG00000104687.8	30623049	-0.00133020560444313	0.0384518716612014	False	False	30623063	AT	AT	0.026409746193205845	0.0588030118719366	0.6536800135623435	6.0	0.44912233833739634	0.038414878802904624	2.0803609005807564	14.0	0.8505475151936267	False	False										GSR	-
chr8	ENSG00000104687.8	30628998	0.0446643793137153	0.0410125888805906	False	False	30629022	A	T	-0.0019382219297806086	0.058721911650732164	0.9736918769069208	5.0	0.0330067921035817	0.038414878802904624	2.0803609005807564	14.0	0.8505475151936267	False	False										GSR	-
chr8	ENSG00000104687.8	30632651	0.0574267113352387	0.0398687979183177	False	False	30632661	T	A	0.04296448521351687	0.06281140769637128	0.4945863037891078	42.0	0.6840235999996382	0.038414878802904624	2.0803609005807564	14.0	0.8505475151936267	False	False										GSR	-
chr8	ENSG00000104687.8	30633262	0.0663738198018422	0.0377369171518468	False	False	30633282	ATTT	AAAT	0.03647116413646784	0.05858203793848319	0.5340575315894968	4.0	0.6225656433251109	0.038414878802904624	2.0803609005807564	14.0	0.8505475151936267	False	False										GSR	-
chr8	ENSG00000104687.8	30649588	0.0573293559613594	0.0768805660188064	False	False	30649602	AC	GT						0.038414878802904624	2.0803609005807564	14.0	0.8505475151936267	False	False										GSR	-
chr8	ENSG00000104687.8	30652069	-0.0528534372288408	0.0583722116156062	False	False	30652083	CTTT	AAAG						0.038414878802904624	2.0803609005807564	14.0	0.8505475151936267	False	False										GSR	-
chr8	ENSG00000104687.8	30675148	-0.024811744333814	0.0289480372398062	False	False	30675173	GTTT	AAAC	-0.04307895755528876	0.0600283989174448	0.4735822319112155	18.0	0.7176429545378	0.038414878802904624	2.0803609005807564	14.0	0.8505475151936267	False	False										GSR	-
chr8	ENSG00000157110.11	30477745	-0.0039038577875893103	0.0190357080217273	False	False	30477790	AC	GT	-0.08892318433378588	0.058692130697913035	0.1308492535107913	7.0	1.515078482862913	0.016557132323056917	2.4102126420490575	33.0	0.8599883060408116	False	False										RBPMS	+
chr8	ENSG00000157110.11	30495026	0.0170061653371118	0.0282011935018742	False	False	30495058	ATTTT	AAAAT	0.08166493358181785	0.05842523458665282	0.1632472858127617	4.0	1.3977681760215663	0.016557132323056917	2.4102126420490575	33.0	0.8599883060408116	False	False										RBPMS	+
chr8	ENSG00000157110.11	30515655	-0.00670464647398539	0.0251905927895535	False	False	30515686	CGG	CCG	-0.0824921441087768	0.05842124096371104	0.1590115843041375	4.0	1.412023140008574	0.016557132323056917	2.4102126420490575	33.0	0.8599883060408116	False	False										RBPMS	+
chr8	ENSG00000157110.11	30517103	-0.0188307841609765	0.0315714535919647	False	False	30517153	AGAT	ATCT	-0.1358794267318407	0.058685506785195136	0.021302110983646108	10.0	2.3153830336542245	0.016557132323056917	2.4102126420490575	33.0	0.8599883060408116	False	False										RBPMS	+
chr8	ENSG00000157110.11	30529429	0.0101502263131557	0.0239709112899601	False	False	30529445	AG	CT	0.08021081425454475	0.058837940344308164	0.17387225733940534	8.0	1.3632498653958092	0.016557132323056917	2.4102126420490575	33.0	0.8599883060408116	False	False										RBPMS	+
chr8	ENSG00000157110.11	30144072	0.0161583100373584	0.0296033452844381	False	False	30144107	GTTT	AAAC	0.08137815379328045	0.05914227284201819	0.16991415908573845	11.0	1.375972716007366	0.016557132323056917	2.4102126420490575	33.0	0.8599883060408116	False	False										RBPMS	+
chr8	ENSG00000157110.11	30146053	-0.00446775015634	0.0189048247926952	False	False	30146108	AGAT	ATCT	0.037446995049657865	0.05971951471437571	0.5311388027424786	15.0	0.6270478792193468	0.016557132323056917	2.4102126420490575	33.0	0.8599883060408116	False	False										RBPMS	+
chr8	ENSG00000157110.11	30168147	-0.0154018536378746	0.0262772896671939	False	False	30168157	T	A	-0.10444848747791026	0.062037095513109236	0.09346436256975447	38.0	1.6836456738346004	0.016557132323056917	2.4102126420490575	33.0	0.8599883060408116	False	False										RBPMS	+
chr8	ENSG00000157110.11	30187139	0.00275472676085224	0.0180527026148922	False	False	30187190	GT	AC	0.0627105689321787	0.06389243600990281	0.32731732003369074	51.0	0.9815022379559777	0.016557132323056917	2.4102126420490575	33.0	0.8599883060408116	False	False										RBPMS	+
chr8	ENSG00000157110.11	30187469	0.0163358810532719	0.0257305284158542	False	False	30187498	AAAT	ATTT	0.08409282828894299	0.05851402414365326	0.15175633152455287	5.0	1.4371397202573726	0.016557132323056917	2.4102126420490575	33.0	0.8599883060408116	False	False										RBPMS	+
chr8	ENSG00000157110.11	30187952	0.00042223450550233	0.0199442999656066	False	False	30187978	AAAC	GTTT	0.022726298274831733	0.06387115587271948	0.722285490971091	50.0	0.35581473302471645	0.016557132323056917	2.4102126420490575	33.0	0.8599883060408116	False	False										RBPMS	+
chr8	ENSG00000157110.11	30193590	0.000690382408738613	0.0147851618282995	False	False	30193622	AG	CT	0.03071399255487272	0.06094231078728625	0.6146846360739169	26.0	0.503984705504148	0.016557132323056917	2.4102126420490575	33.0	0.8599883060408116	False	False										RBPMS	+
chr8	ENSG00000157110.11	30201375	-0.00038304204471934503	0.0162600088608152	False	False	30201395	T	A	-0.003421592340290925	0.0621366128711243	0.9561286228930445	36.0	0.05506563976037039	0.016557132323056917	2.4102126420490575	33.0	0.8599883060408116	False	False										RBPMS	+
chr8	ENSG00000157110.11	30211194	-0.00436601305860846	0.020422253039518	False	False	30211209	AT	AT	0.009436533738399451	0.0600815015600877	0.875310234760741	18.0	0.15706221538025217	0.016557132323056917	2.4102126420490575	33.0	0.8599883060408116	False	False										RBPMS	+
chr8	ENSG00000157110.11	30213496	0.00705966199591158	0.0179385973462759	False	False	30213530	T	A	0.007368571675630485	0.05892396537038515	0.9005694657227358	7.0	0.12505220294175734	0.016557132323056917	2.4102126420490575	33.0	0.8599883060408116	False	False										RBPMS	+
chr8	ENSG00000157110.11	30228442	-0.00315847267983558	0.0273375427307112	False	False	30228469	AC	GT	0.011310877950704741	0.05997217772320133	0.8505423017124395	17.0	0.1886020881701103	0.016557132323056917	2.4102126420490575	33.0	0.8599883060408116	False	False										RBPMS	+
chr8	ENSG00000157110.11	30232780	-0.00309627595161687	0.0173227800855536	False	False	30232804	ATT	AAT	0.036309247328999456	0.06037237363553236	0.5480564926874986	21.0	0.6014215632500745	0.016557132323056917	2.4102126420490575	33.0	0.8599883060408116	False	False										RBPMS	+
chr8	ENSG00000157110.11	30233430	0.00478714547946713	0.0194857447864416	False	False	30233480	AC	GT	-0.03114503111771068	0.06398738307489428	0.6268815979660989	51.0	0.4867370662940983	0.016557132323056917	2.4102126420490575	33.0	0.8599883060408116	False	False										RBPMS	+
chr8	ENSG00000157110.11	30261957	-0.0240630555340246	0.0359917171104901	False	False	30261977	T	A	-0.07762425809666745	0.06147658599567965	0.20782842618136535	32.0	1.2626637741744897	0.016557132323056917	2.4102126420490575	33.0	0.8599883060408116	False	False										RBPMS	+
chr8	ENSG00000157110.11	30268072	-0.0146358464841693	0.0296085431086776	False	False	30268097	GT	AC	-0.02811898754223095	0.05931561923303659	0.6358234758642292	11.0	0.4740570511749749	0.016557132323056917	2.4102126420490575	33.0	0.8599883060408116	False	False										RBPMS	+
chr8	ENSG00000157110.11	30276967	0.0316689571569054	0.0422262733492374	False	False	30276999	GT	AC	0.09582451526956068	0.06493262178116617	0.14134880557691465	60.0	1.4757530597255932	0.016557132323056917	2.4102126420490575	33.0	0.8599883060408116	False	False										RBPMS	+
chr8	ENSG00000157110.11	30279471	-0.00845064316127178	0.0240886180454633	False	False	30279493	A	T	-0.06289586580399492	0.05880889807912103	0.2857418884041332	7.0	1.0694957371820726	0.016557132323056917	2.4102126420490575	33.0	0.8599883060408116	False	False										RBPMS	+
chr8	ENSG00000157110.11	30287736	0.010072464152138	0.0256570216436339	False	False	30287761	ATGG	ATCC	0.11371891222628253	0.05794285271091811	0.05063494290003396	1.0	1.9626046510625907	0.016557132323056917	2.4102126420490575	33.0	0.8599883060408116	False	False										RBPMS	+
chr8	ENSG00000157110.11	30290324	0.00671409474860916	0.0207497176281323	False	False	30290341	AAAT	ATTT	0.0959801117772546	0.058450917167613865	0.10166077073365662	5.0	1.642063399998019	0.016557132323056917	2.4102126420490575	33.0	0.8599883060408116	False	False										RBPMS	+
chr8	ENSG00000157110.11	30292293	0.0102615814015378	0.023269315303755003	False	False	30292317	AC	GT	0.07857848211352375	0.058948401704008176	0.1835912199269828	9.0	1.333004455457201	0.016557132323056917	2.4102126420490575	33.0	0.8599883060408116	False	False										RBPMS	+
chr8	ENSG00000157110.11	30292513	-0.0138122993445248	0.0226044686765946	False	False	30292563	ATCC	ATGG	-0.014730795471538103	0.05851422387857722	0.8014135146304293	3.0	0.2517472589588807	0.016557132323056917	2.4102126420490575	33.0	0.8599883060408116	False	False										RBPMS	+
chr8	ENSG00000157110.11	30296287	-0.008085265313468691	0.022926027027676002	False	False	30296308	T	A	-0.10788053381081494	0.058079673135130475	0.06424925829880293	2.0	1.8574576609585218	0.016557132323056917	2.4102126420490575	33.0	0.8599883060408116	False	False										RBPMS	+
chr8	ENSG00000157110.11	30319935	0.00827733001830055	0.021359795142192998	False	False	30319957	GTTT	AAAC	-0.0168481140857836	0.06286053768329546	0.7888994645904107	42.0	0.2680237030530653	0.016557132323056917	2.4102126420490575	33.0	0.8599883060408116	False	False										RBPMS	+
chr8	ENSG00000157110.11	30344149	0.0300419302710478	0.0393140581205252	True	False	30344170	A	T	0.07072867053007426	0.05898315082289754	0.2314685984916225	9.0	1.19913347359899	0.016557132323056917	2.4102126420490575	33.0	0.8599883060408116	False	False										RBPMS	+
chr8	ENSG00000157110.11	30357388	-0.0149145987607972	0.0317197635558553	False	False	30357424	GT	AC	-0.14285995460536613	0.06045817085409513	0.01884430968529086	27.0	2.3629552893707753	0.016557132323056917	2.4102126420490575	33.0	0.8599883060408116	False	False										RBPMS	+
chr8	ENSG00000157110.11	30366140	0.00703382898247261	0.0239466261166347	False	False	30366150	T	A	0.06785938459621929	0.060383241978242734	0.2620802074841607	22.0	1.1238115472612478	0.016557132323056917	2.4102126420490575	33.0	0.8599883060408116	False	False										RBPMS	+
chr8	ENSG00000157110.11	30374421	0.0237714975572031	0.0395432151472993	False	False	30374447	AC	GT	0.1484295691106504	0.06242026509138032	0.0181606713421322	44.0	2.3779067405970884	0.016557132323056917	2.4102126420490575	33.0	0.8599883060408116	False	False										RBPMS	+
chr8	ENSG00000197265.4	30477745	-0.000124617240162375	0.0465586428485194	False	False	30477790	AC	GT	0.004523283634410485	0.058924962284470424	0.9388650239780388	7.0	0.07676345404471459	0.014822026955708691	2.4533137668382077	11.0	0.37977412286155293	False	False										GTF2E2	-
chr8	ENSG00000197265.4	30495026	-0.0103406703613525	0.0244938236712408	False	False	30495058	ATTTT	AAAAT	-0.04386023930824288	0.0585646257834371	0.4545101448760554	4.0	0.7489203375162208	0.014822026955708691	2.4533137668382077	11.0	0.37977412286155293	False	False										GTF2E2	-
chr8	ENSG00000197265.4	30515655	0.11901077696156301	0.0351387814084937	True	True	30515686	CGG	CCG	0.1192281785685573	0.0582028872772328	0.04140873456325855	4.0	2.048492508638755	0.014822026955708691	2.4533137668382077	11.0	0.37977412286155293	False	False										GTF2E2	-
chr8	ENSG00000197265.4	30517103	0.0134905749453756	0.0268631354404215	False	False	30517153	AGAT	ATCT	0.0409974115762336	0.05918508620359096	0.4890629151087858	10.0	0.6926983503108617	0.014822026955708691	2.4533137668382077	11.0	0.37977412286155293	False	False										GTF2E2	-
chr8	ENSG00000197265.4	30529429	-0.0662534822992687	0.0369255547019348	False	False	30529445	AG	CT	-0.1070268094090406	0.05868908398188868	0.06924894455940928	8.0	1.8236237839743559	0.014822026955708691	2.4533137668382077	11.0	0.37977412286155293	False	False										GTF2E2	-
chr8	ENSG00000197265.4	30581301	-0.00524959916819043	0.0174546157152732	False	False	30581336	AC	GT	0.027457943106049248	0.06027953252398765	0.6491016659456879	20.0	0.45551021974370204	0.014822026955708691	2.4533137668382077	11.0	0.37977412286155293	False	False										GTF2E2	-
chr8	ENSG00000197265.4	30344149	0.0602585670576673	0.0439918470171867	False	False	30344170	A	T	0.054124098450824235	0.059044566016763965	0.3600904135612276	9.0	0.9166651921102662	0.014822026955708691	2.4533137668382077	11.0	0.37977412286155293	False	False										GTF2E2	-
chr8	ENSG00000197265.4	30357388	-0.0065259273416174894	0.0397710608738845	False	False	30357424	GT	AC	-0.002778582484210059	0.061084486374768834	0.9637525884403481	27.0	0.045487531272060636	0.014822026955708691	2.4533137668382077	11.0	0.37977412286155293	False	False										GTF2E2	-
chr8	ENSG00000197265.4	30366140	-0.0800088451217391	0.0363313051169169	False	False	30366150	T	A	-0.11119136662071773	0.060147452513932935	0.06559011111157073	22.0	1.8486463178961845	0.014822026955708691	2.4533137668382077	11.0	0.37977412286155293	False	False										GTF2E2	-
chr8	ENSG00000197265.4	30374421	0.0043047293414864105	0.0424205474239613	False	False	30374447	AC	GT	-0.042656634387182084	0.06306198846069291	0.4993943992663932	44.0	0.676423871628633	0.014822026955708691	2.4533137668382077	11.0	0.37977412286155293	False	False										GTF2E2	-
chr8	ENSG00000253457.1	30477745	-0.0233367135310503	0.0561146685957193	False	False	30477790	AC	GT										False	False										SMIM18	+
chr8	ENSG00000253457.1	30495026	0.0361704675126831	0.0545498296000383	True	False	30495058	ATTTT	AAAAT										False	False										SMIM18	+
chr8	ENSG00000253457.1	30515655	-0.0172990991515121	0.0418534432681952	False	False	30515686	CGG	CCG										False	False										SMIM18	+
chr8	ENSG00000253457.1	30517103	-0.01158010487566	0.0388139559362023	False	False	30517153	AGAT	ATCT										False	False										SMIM18	+
chr8	ENSG00000253457.1	30529429	-0.0009196210185072869	0.0310140619722049	False	False	30529445	AG	CT										False	False										SMIM18	+
chr8	ENSG00000253457.1	30554930	0.0121850312735776	0.0374307534029115	False	False	30554974	AAAC	GTTT										False	False										SMIM18	+
chr8	ENSG00000253457.1	30581301	0.00351338282177137	0.0313047388855544	False	False	30581336	AC	GT										False	False										SMIM18	+
chr8	ENSG00000104695.8	30554930	0.00677822532254475	0.0213369012337767	False	False	30554974	AAAC	GTTT	0.028813946180825143	0.06247404950337035	0.6450362333424612	39.0	0.4612146388761095	1.4921280482605828e-05	4.404675004274922	14.0	0.0017261846575485746	False	False										PPP2CB	-
chr8	ENSG00000104695.8	30581301	-0.0178161785817952	0.0311658713287968	False	False	30581336	AC	GT	-0.06689957388139013	0.06016717459075587	0.26715444519137777	20.0	1.111894888474099	1.4921280482605828e-05	4.404675004274922	14.0	0.0017261846575485746	False	False										PPP2CB	-
chr8	ENSG00000104695.8	30617477	0.0659344783832283	0.0472271966560408	False	False	30617530	AAAAT	ATTTT	0.11673301997590213	0.05978140742809964	0.05187006923919359	19.0	1.9526642981147506	1.4921280482605828e-05	4.404675004274922	14.0	0.0017261846575485746	False	False										PPP2CB	-
chr8	ENSG00000104695.8	30619900	-0.143686470864507	0.0407682903901941	False	False	30619929	GTTTTT	AAAAAC	-0.2045023157336584	0.05738214585345925	0.00042692446651452717	4.0	3.563866646881943	1.4921280482605828e-05	4.404675004274922	14.0	0.0017261846575485746	False	False										PPP2CB	-
chr8	ENSG00000104695.8	30623049	0.111624338153508	0.0464700822841557	False	False	30623063	AT	AT	0.15720070850599194	0.0580921573432519	0.007213438751496475	6.0	2.7060573353668484	1.4921280482605828e-05	4.404675004274922	14.0	0.0017261846575485746	False	False										PPP2CB	-
chr8	ENSG00000104695.8	30632651	-0.15344131638807998	0.0478440222061575	False	False	30632661	T	A	-0.2049483643487223	0.0615349178790592	0.0009958576456050251	42.0	3.3306027116429737	1.4921280482605828e-05	4.404675004274922	14.0	0.0017261846575485746	False	False										PPP2CB	-
chr8	ENSG00000104695.8	30633262	-0.19538081169259802	0.0457135875929175	False	False	30633282	ATTT	AAAT	-0.24023283964653785	0.056904338330296074	3.244897031374378e-05	4.0	4.221696388984054	1.4921280482605828e-05	4.404675004274922	14.0	0.0017261846575485746	False	False										PPP2CB	-
chr8	ENSG00000104695.8	30649588	-0.24046740992364302	0.0594802224957052	False	False	30649602	AC	GT						1.4921280482605828e-05	4.404675004274922	14.0	0.0017261846575485746	False	False										PPP2CB	-
chr8	ENSG00000104695.8	30652069	0.187500964128353	0.10931392994909699	False	False	30652083	CTTT	AAAG						1.4921280482605828e-05	4.404675004274922	14.0	0.0017261846575485746	False	False										PPP2CB	-
chr8	ENSG00000104695.8	30675148	0.0146061277015419	0.0281425998223166	False	False	30675173	GTTT	AAAC	0.11286338307059808	0.059700269903720876	0.059734741699355186	18.0	1.8905003822028577	1.4921280482605828e-05	4.404675004274922	14.0	0.0017261846575485746	False	False										PPP2CB	-
chr8	ENSG00000104695.8	30715814	0.00488884658535764	0.019145120788086004	False	False	30715842	T	A	0.037898673519923466	0.06518594322252562	0.5615326120011093	60.0	0.5813933441224982	1.4921280482605828e-05	4.404675004274922	14.0	0.0017261846575485746	False	False										PPP2CB	-
chr8	ENSG00000104695.8	30723848	-0.0277170708149505	0.0298480732805606	False	False	30723914	AAGGGG	CCCCTT	-0.09950014120423012	0.058531620469715814	0.09021843988741997	6.0	1.699938262527882	1.4921280482605828e-05	4.404675004274922	14.0	0.0017261846575485746	False	False										PPP2CB	-
chr8	ENSG00000104695.8	30724233	0.00336744054330284	0.032743825365341	False	False	30724260	AC	GT	0.026667242846601703	0.05963378327196139	0.6550870780754712	14.0	0.447183481970028	1.4921280482605828e-05	4.404675004274922	14.0	0.0017261846575485746	False	False										PPP2CB	-
chr8	ENSG00000104695.8	30737444	0.0040666410697835	0.0190240991717529	False	False	30737465	A	T	0.010935211462498907	0.06362467187383943	0.8636799792418812	48.0	0.17187061466002063	1.4921280482605828e-05	4.404675004274922	14.0	0.0017261846575485746	False	False										PPP2CB	-
chr8	ENSG00000104695.8	30740881	-9.411657777409351e-05	0.005255998795638771	False	False	30740895	T	A	-0.0278022329088974	0.059526114295654124	0.6408180222948506	13.0	0.46705942825042057	1.4921280482605828e-05	4.404675004274922	14.0	0.0017261846575485746	False	False										PPP2CB	-
chr8	ENSG00000133863.2	30617477	0.00880243479198378	0.0242237160715984	False	False	30617530	AAAAT	ATTTT										False	False										TEX15	-
chr8	ENSG00000133863.2	30619900	-0.0026034949676646602	0.0195632536798691	False	False	30619929	GTTTTT	AAAAAC										False	False										TEX15	-
chr8	ENSG00000133863.2	30623049	0.0110394581181133	0.0284958541999783	False	False	30623063	AT	AT										False	False										TEX15	-
chr8	ENSG00000133863.2	30628998	-0.0101094010203528	0.0272280291366782	False	False	30629022	A	T										False	False										TEX15	-
chr8	ENSG00000133863.2	30632651	-0.0061564195718224295	0.0250504084087512	False	False	30632661	T	A										False	False										TEX15	-
chr8	ENSG00000133863.2	30633262	-0.010446814560955999	0.0255056380397259	False	False	30633282	ATTT	AAAT										False	False										TEX15	-
chr8	ENSG00000133863.2	30649588	-0.00658974969293841	0.0284218942779651	False	False	30649602	AC	GT										False	False										TEX15	-
chr8	ENSG00000133863.2	30652069	0.004877169482232989	0.0491147797052781	False	False	30652083	CTTT	AAAG										False	False										TEX15	-
chr8	ENSG00000133863.2	30675148	0.0009438340923682199	0.0330310609300494	False	False	30675173	GTTT	AAAC										False	False										TEX15	-
chr8	ENSG00000133863.2	30715814	-0.01731035383193	0.0304755298682055	True	False	30715842	T	A										False	False										TEX15	-
chr8	ENSG00000133863.2	30723848	-0.00155486742876431	0.0212684527145844	False	False	30723914	AAGGGG	CCCCTT										False	False										TEX15	-
chr8	ENSG00000133863.2	30724233	0.00120232286489822	0.0204505235433873	False	False	30724260	AC	GT										False	False										TEX15	-
chr8	ENSG00000133863.2	30737444	0.00586793052911202	0.0277583601606159	False	False	30737465	A	T										False	False										TEX15	-
chr8	ENSG00000133863.2	30740881	-0.0099188147204739	0.0576777310229988	False	False	30740895	T	A										False	False										TEX15	-
chr8	ENSG00000133863.2	30784802	-0.0222650757730957	0.0395388659493082	False	False	30784839	AAAT	ATTT										False	False										TEX15	-
chr8	ENSG00000133863.2	30785110	0.0016246887251824599	0.0257739887228281	False	False	30785154	GT	AC										False	False										TEX15	-
chr8	ENSG00000133863.2	30802831	0.00242238500833665	0.0251904761923137	False	False	30802865	GT	AC										False	False										TEX15	-
chr8	ENSG00000133863.2	30805133	-0.0103163391355514	0.0297100993520657	False	False	30805164	AATG	ATTC										False	False										TEX15	-
chr8	ENSG00000133863.2	30820479	-0.00403200385950463	0.0217709138058475	False	False	30820511	GT	AC										False	False										TEX15	-
chr8	ENSG00000133863.2	30824857	-0.00150066446559369	0.0214353583732707	False	False	30824890	GT	AC										False	False										TEX15	-
chr8	ENSG00000133863.2	30826203	-0.010744515071924001	0.0328921929854226	False	False	30826214	A	T										False	False										TEX15	-
chr8	ENSG00000133863.2	30827852	0.0023813580672952897	0.0219955721355107	False	False	30827910	AAAAC	GTTTT										False	False										TEX15	-
chr8	ENSG00000133863.2	30829048	-0.00753271547557771	0.0265839614911359	False	False	30829089	AAC	GTT										False	False										TEX15	-
chr8	ENSG00000133863.2	30840111	-0.0026977843863402397	0.0225202249211418	False	False	30840160	AAAT	ATTT										False	False										TEX15	-
chr8	ENSG00000133863.2	30842426	7.51392848865241e-05	0.0208916426754129	False	False	30842437	A	T										False	False										TEX15	-
chr8	ENSG00000104714.9	478777	-0.0106305652490928	0.0418024143680187	False	False	478862	GT	AC						0.0009939293656903085	3.3308576139846453	14.0	0.059863807486594194	False	False										ERICH1	-
chr8	ENSG00000104714.9	494659	-0.0055365950549802105	0.0209342091507	False	False	494686	CGG	CCG	-0.03526772685823143	0.05838428032632328	0.5462698176187948	2.0	0.6040620293872242	0.0009939293656903085	3.3308576139846453	14.0	0.059863807486594194	False	False										ERICH1	-
chr8	ENSG00000104714.9	564607	0.10569326166069301	0.0589482845647469	False	False	564618	GT	AC	0.17779482293986545	0.05739198671624245	0.002137332208153446	1.0	3.0979032633757546	0.0009939293656903085	3.3308576139846453	14.0	0.059863807486594194	False	False										ERICH1	-
chr8	ENSG00000104714.9	605661	0.0523378239798653	0.0565701016255294	False	False	605717	CCTT	AAGG	0.18480676105602226	0.05801136681443887	0.0016032121026841564	8.0	3.185699134570716	0.0009939293656903085	3.3308576139846453	14.0	0.059863807486594194	False	False										ERICH1	-
chr8	ENSG00000104714.9	636765	0.0268085436688813	0.0420357855864737	False	False	636782	AG	CT	0.10993865666092194	0.05867032715438656	0.06196880532480251	8.0	1.8738374574190906	0.0009939293656903085	3.3308576139846453	14.0	0.059863807486594194	False	False										ERICH1	-
chr8	ENSG00000104714.9	639114	0.0594461445130891	0.0508538264244126	False	False	639129	T	A	0.1368896866905747	0.058069197188551434	0.019067763737211262	4.0	2.357354558322756	0.0009939293656903085	3.3308576139846453	14.0	0.059863807486594194	False	False										ERICH1	-
chr8	ENSG00000104714.9	643062	-0.0258348164199604	0.0365249915671715	False	False	643092	AC	GT	-0.052038289919719684	0.05834146911391056	0.37314598952958	2.0	0.8919605678443914	0.0009939293656903085	3.3308576139846453	14.0	0.059863807486594194	False	False										ERICH1	-
chr8	ENSG00000104714.9	658119	-0.0049364826316265105	0.0239524693298752	False	False	658129	A	T	0.013279878055021795	0.059970725617379185	0.8249129274657685	17.0	0.22143934258439854	0.0009939293656903085	3.3308576139846453	14.0	0.059863807486594194	False	False										ERICH1	-
chr8	ENSG00000104714.9	662421	-0.0274482571887234	0.0368908989460624	False	False	662446	GTTTT	AAAAC	-0.0351843995787963	0.058285074051872374	0.5465348143193529	1.0	0.6036605451934914	0.0009939293656903085	3.3308576139846453	14.0	0.059863807486594194	False	False										ERICH1	-
chr8	ENSG00000104714.9	688675	0.00266050539866434	0.0386018870990678	False	False	688711	CTGGG	AGCCC	0.04016774681140072	0.058776055905500786	0.4948996011784134	6.0	0.6834032361065838	0.0009939293656903085	3.3308576139846453	14.0	0.059863807486594194	False	False										ERICH1	-
chr8	ENSG00000104714.9	688995	0.0264019783126098	0.0389293456616991	False	False	689014	CCG	CGG	0.0324155069079141	0.05838992254068195	0.5792116451513253	2.0	0.5551558470612679	0.0009939293656903085	3.3308576139846453	14.0	0.059863807486594194	False	False										ERICH1	-
chr8	ENSG00000104714.9	732228	0.000578144611476206	0.0218895660869395	False	False	732247	A	T	-0.02171926357445917	0.05932508535246036	0.7145586260345819	11.0	0.3661058967791003	0.0009939293656903085	3.3308576139846453	14.0	0.059863807486594194	False	False										ERICH1	-
chr8	ENSG00000104714.9	773311	0.00670554748667229	0.0189507775837147	False	False	773340	ATT	AAT	-0.009254433561791366	0.05986587025176885	0.8772593677468382	16.0	0.15458613602159949	0.0009939293656903085	3.3308576139846453	14.0	0.059863807486594194	False	False										ERICH1	-
chr8	ENSG00000104714.9	774020	0.00564347660193051	0.0201234063486471	False	False	774104	CTT	AAG	0.04243298454449452	0.0624437072059284	0.4974098658610066	39.0	0.6795398038197504	0.0009939293656903085	3.3308576139846453	14.0	0.059863807486594194	False	False										ERICH1	-
chr8	ENSG00000147364.12	478777	-0.0018141153662873698	0.0365380339467426	False	False	478862	GT	AC						0.20011615631029486	1.2840953844295706	9.0	1.0	False	False										FBXO25	+
chr8	ENSG00000147364.12	494659	0.0040783915440866705	0.028178752727207	False	False	494686	CGG	CCG	0.035707286668017015	0.05838336845553151	0.5412764731437816	2.0	0.6116003172241415	0.20011615631029486	1.2840953844295706	9.0	1.0	False	False										FBXO25	+
chr8	ENSG00000147364.12	304647	0.0148590132246724	0.0314384200898345	False	False	304674	AAAAC	GTTTT	0.07444184250222231	0.06046566879852741	0.21933310117693305	23.0	1.2311422991162762	0.20011615631029486	1.2840953844295706	9.0	1.0	False	False										FBXO25	+
chr8	ENSG00000147364.12	305587	0.00426381691635974	0.0301565439998313	False	False	305622	AC	GT	0.014711839966274945	0.059648542466518774	0.8053653272336239	14.0	0.24664206966218535	0.20011615631029486	1.2840953844295706	9.0	1.0	False	False										FBXO25	+
chr8	ENSG00000147364.12	413964	0.0482939424007991	0.0438796288882019	True	False	413983	T	A	0.020674228395051567	0.05860850882598063	0.7245302529663915	4.0	0.35275131221026507	0.20011615631029486	1.2840953844295706	9.0	1.0	False	False										FBXO25	+
chr8	ENSG00000147364.12	419056	0.0178896090471184	0.0384263066269412	False	False	419067	CT	AG	-0.0016169433647741712	0.05822217486270077	0.977862815392896	0.0	0.027771950611381976	0.20011615631029486	1.2840953844295706	9.0	1.0	False	False										FBXO25	+
chr8	ENSG00000147364.12	428435	0.0103000776325733	0.0478293388353068	False	False	428445	A	T	0.01074606897390591	0.05965155410782711	0.857166741566137	14.0	0.18014734292556975	0.20011615631029486	1.2840953844295706	9.0	1.0	False	False										FBXO25	+
chr8	ENSG00000147364.12	444131	-0.0132539458603881	0.03784123183217299	False	False	444142	T	A	-0.012623113486356198	0.06388256627197683	0.8435228762847323	50.0	0.19759872251552832	0.20011615631029486	1.2840953844295706	9.0	1.0	False	False										FBXO25	+
chr8	ENSG00000147364.12	448886	0.0031702189723368302	0.0341983003113145	False	False	448905	CT	AG	-0.018810092566617725	0.05831086585063245	0.7472403708760167	1.0	0.32258297475467357	0.20011615631029486	1.2840953844295706	9.0	1.0	False	False										FBXO25	+
chr8	ENSG00000147364.12	449226	0.00677869472455075	0.0283971787877869	False	False	449249	GTTTT	AAAAC	0.07455485211753148	0.05806021345575565	0.20011615631029486	0.0	1.2840953844295706	0.20011615631029486	1.2840953844295706	9.0	1.0	True	False	479359.0	0.4084471344638407	0.570688567361222	chr8:479359						FBXO25	+
chr8	ENSG00000180190.7	478777	-0.0159194212294463	0.0555143549498524	False	False	478862	GT	AC						0.11240349415968877	1.592469490576721	9.0	1.0	False	False										TDRP	-
chr8	ENSG00000180190.7	494659	0.0647279533220405	0.0492582379016342	True	False	494686	CGG	CCG	0.0786419371471891	0.058239690843049426	0.17795699080274838	2.0	1.3503151546446537	0.11240349415968877	1.592469490576721	9.0	1.0	False	False										TDRP	-
chr8	ENSG00000180190.7	564607	0.0103828723732347	0.0311336621853798	False	False	564618	GT	AC	0.04090373201679566	0.058272374894751636	0.4832716679375397	1.0	0.7019403635199996	0.11240349415968877	1.592469490576721	9.0	1.0	False	False										TDRP	-
chr8	ENSG00000180190.7	585102	-0.00226671020704405	0.0196076012028573	False	False	585112	A	T	-0.015597878256322431	0.06261481082055374	0.8034774245397378	40.0	0.24910844657862194	0.11240349415968877	1.592469490576721	9.0	1.0	False	False										TDRP	-
chr8	ENSG00000180190.7	413964	-0.0018428936949788	0.0182380734248256	False	False	413983	T	A	-0.06380930317145027	0.058501574943665036	0.27629491659490923	4.0	1.0907279544678308	0.11240349415968877	1.592469490576721	9.0	1.0	False	False										TDRP	-
chr8	ENSG00000180190.7	419056	0.00125038712212905	0.0180052469074968	False	False	419067	CT	AG	-0.05079206397858431	0.0581471006093793	0.3830957477684224	0.0	0.873509830177008	0.11240349415968877	1.592469490576721	9.0	1.0	False	False										TDRP	-
chr8	ENSG00000180190.7	428435	-0.00700877780520383	0.0239425575066098	False	False	428445	A	T	-0.0945729743289022	0.059387620854608726	0.11240349415968877	14.0	1.592469490576721	0.11240349415968877	1.592469490576721	9.0	1.0	True	False	536747.0	0.12766031075663598	0.29943089149015834	chr8:536747						TDRP	-
chr8	ENSG00000180190.7	444131	-0.0290333713185281	0.0423143852168268	False	False	444142	T	A	-0.05457333514328835	0.06379244888751869	0.39311982632054254	50.0	0.8554826800819979	0.11240349415968877	1.592469490576721	9.0	1.0	False	False										TDRP	-
chr8	ENSG00000180190.7	448886	-0.00294560720177768	0.0176175943999514	False	False	448905	CT	AG	-0.04489406825729854	0.05826238219496056	0.4415925699560865	1.0	0.7705498224750185	0.11240349415968877	1.592469490576721	9.0	1.0	False	False										TDRP	-
chr8	ENSG00000180190.7	449226	-0.0100528122849504	0.0272964333907407	False	False	449249	GTTTT	AAAAC	-0.005164547929430831	0.05822147450067569	0.9293763834394814	0.0	0.08870520669089021	0.11240349415968877	1.592469490576721	9.0	1.0	False	False										TDRP	-
chr8	ENSG00000104722.9	24675637	-0.00176842143275155	0.0153435700826299	False	False	24675672	GT	AC	-0.004079142497718957	0.062377767184284665	0.9479110025203112	38.0	0.06539417298583025	0.1193406136845328	1.5628381545363246	13.0	1.0	False	False										NEFM	+
chr8	ENSG00000104722.9	24691813	0.00968221141381946	0.0253600908687401	False	False	24691851	GT	AC	0.025404984610141016	0.06399777745746896	0.6917390341883491	51.0	0.39696667008513575	0.1193406136845328	1.5628381545363246	13.0	1.0	False	False										NEFM	+
chr8	ENSG00000104722.9	24717968	0.00081952737924795	0.0170229574935797	False	False	24718015	AAAAC	GTTTT	0.023011191696393717	0.059639202429224276	0.6999070952054387	14.0	0.3858400307029898	0.1193406136845328	1.5628381545363246	13.0	1.0	False	False										NEFM	+
chr8	ENSG00000104722.9	24750390	0.0011174184698856	0.0128010500394212	False	False	24750421	AC	GT	0.009157945283702416	0.05892309406354568	0.8765975143118068	7.0	0.15542200268414316	0.1193406136845328	1.5628381545363246	13.0	1.0	False	False										NEFM	+
chr8	ENSG00000104722.9	24753037	-0.00423056171637826	0.0202244985215619	False	False	24753057	T	A	0.021142486590214917	0.06310533138843775	0.7378786061386141	44.0	0.33503487146077604	0.1193406136845328	1.5628381545363246	13.0	1.0	False	False										NEFM	+
chr8	ENSG00000104722.9	24797038	-0.00833490125301887	0.0210938185245038	False	False	24797075	GT	AC	-0.04105279868338095	0.05992545332184208	0.4938740353487241	17.0	0.6850644660608303	0.1193406136845328	1.5628381545363246	13.0	1.0	False	False										NEFM	+
chr8	ENSG00000104722.9	24803051	0.00721240423143284	0.0187046981584323	False	False	24803069	GT	AC	0.04688936722602127	0.05906620048136405	0.4279442238091862	9.0	0.7938443110254791	0.1193406136845328	1.5628381545363246	13.0	1.0	False	False										NEFM	+
chr8	ENSG00000104722.9	24812424	0.0156150337931787	0.0310169027520023	True	False	24812441	A	T	0.09778392345082368	0.06256817007378157	0.1193406136845328	42.0	1.5628381545363246	0.1193406136845328	1.5628381545363246	13.0	1.0	True	False	24672263.0	0.10126652770467026	0.27012532608604567	chr8:24672263						NEFM	+
chr8	ENSG00000104722.9	24814749	-0.0020583740204939897	0.0151604148313364	False	False	24814800	AC	GT	-0.0030279094564313104	0.059548860436670875	0.9594830536931176	13.0	0.05084747943500005	0.1193406136845328	1.5628381545363246	13.0	1.0	False	False										NEFM	+
chr8	ENSG00000104722.9	24825424	-0.00783078787300475	0.0227405844763178	False	False	24825450	AAAT	ATTT	-0.023216535940134654	0.058807674111972824	0.6932909047403472	6.0	0.3947875220490642	0.1193406136845328	1.5628381545363246	13.0	1.0	False	False										NEFM	+
chr8	ENSG00000104722.9	24850721	0.00143555609556294	0.0135825852199813	False	False	24850732	T	A	0.05124534299806356	0.059470891467922365	0.3895914401703244	13.0	0.8616878229529226	0.1193406136845328	1.5628381545363246	13.0	1.0	False	False										NEFM	+
chr8	ENSG00000104722.9	24853013	-0.00703440264252816	0.0211528750345557	False	False	24853051	AC	GT	-0.06354251529180653	0.06375854800635877	0.31993630257112593	50.0	0.9966117058605115	0.1193406136845328	1.5628381545363246	13.0	1.0	False	False										NEFM	+
chr8	ENSG00000104722.9	24867697	-0.000708815163168759	0.0219176234419736	False	False	24867708	T	A	0.08139401470072262	0.06253739084282894	0.1942578483626824	41.0	1.301525592989397	0.1193406136845328	1.5628381545363246	13.0	1.0	False	False										NEFM	+
chr8	ENSG00000104723.16	15190408	0.00429998909944263	0.0192499242729499	False	False	15190428	AC	GT	0.0070464180583960315	0.05923341719210998	0.9053907079776136	10.0	0.11896018147226917	0.0028788883202652193	3.007885979665258	39.0	0.29040284923946597	False	False										TUSC3	+
chr8	ENSG00000104723.16	15196048	-0.0015091974324368401	0.0159994024130049	False	False	15196077	ATTT	AAAT	-0.05041476624528368	0.05968543586840554	0.3990137338348961	15.0	0.8446745091455505	0.0028788883202652193	3.007885979665258	39.0	0.29040284923946597	False	False										TUSC3	+
chr8	ENSG00000104723.16	15214940	-0.00180043460615956	0.01936917997009	False	False	15214952	AT	AT	-0.031236559873746888	0.0621066549734979	0.6154266423134015	36.0	0.5029502858763868	0.0028788883202652193	3.007885979665258	39.0	0.29040284923946597	False	False										TUSC3	+
chr8	ENSG00000104723.16	15217688	0.007219360335948709	0.0197035242202144	False	False	15217704	AC	GT	0.050655687435743696	0.059158840638747726	0.3925701670353893	10.0	0.8562657227357047	0.0028788883202652193	3.007885979665258	39.0	0.29040284923946597	False	False										TUSC3	+
chr8	ENSG00000104723.16	15232950	-0.0058755887122854105	0.0245259684265847	False	False	15232961	A	T	-0.052421243606332164	0.0605505383597637	0.3873937259006046	23.0	0.8657436420279045	0.0028788883202652193	3.007885979665258	39.0	0.29040284923946597	False	False										TUSC3	+
chr8	ENSG00000104723.16	15262380	-0.000591406943695779	0.01749927796239	False	False	15262391	T	A	0.02168744005737179	0.061883887532886685	0.7262808688460802	34.0	0.3504537436476745	0.0028788883202652193	3.007885979665258	39.0	0.29040284923946597	False	False										TUSC3	+
chr8	ENSG00000104723.16	15300846	0.0179131213366295	0.0311708296247134	False	False	15300890	GT	AC	0.11799043924428188	0.06230728576370439	0.05940303564965521	41.0	1.8936860721513626	0.0028788883202652193	3.007885979665258	39.0	0.29040284923946597	False	False										TUSC3	+
chr8	ENSG00000104723.16	15319255	0.0075329916074445905	0.0236032425952805	False	False	15319279	A	T	0.04498557015733717	0.060023349803054585	0.454211289559624	18.0	0.7494678371823869	0.0028788883202652193	3.007885979665258	39.0	0.29040284923946597	False	False										TUSC3	+
chr8	ENSG00000104723.16	15327615	0.0344948472649696	0.0331786290635281	True	False	15327625	A	T	0.036552706994182935	0.06221567574632063	0.5573710174128386	37.0	0.5875160328278621	0.0028788883202652193	3.007885979665258	39.0	0.29040284923946597	False	False										TUSC3	+
chr8	ENSG00000104723.16	15343292	0.0026218322776132	0.0186726255404759	False	False	15343319	GTTT	AAAC	0.01906006532620361	0.05861038910491982	0.7452638209121816	4.0	0.3251994333646846	0.0028788883202652193	3.007885979665258	39.0	0.29040284923946597	False	False										TUSC3	+
chr8	ENSG00000104723.16	15365282	0.0130296120850312	0.025325085856024	False	False	15365293	AG	CT	0.09659895563145658	0.05906157689556319	0.10303876434465303	11.0	1.6355634358064908	0.0028788883202652193	3.007885979665258	39.0	0.29040284923946597	False	False										TUSC3	+
chr8	ENSG00000104723.16	15394647	-0.0146892109981991	0.0389775787091885	False	False	15394660	CT	AG	-0.10260060317641853	0.058013402047298324	0.07800303299656987	1.0	1.7685672543866375	0.0028788883202652193	3.007885979665258	39.0	0.29040284923946597	False	False										TUSC3	+
chr8	ENSG00000104723.16	15427775	-0.0173284139586974	0.0420259340133608	False	False	15427812	AC	GT	-0.11038733212259033	0.06402199560131931	0.08595231038226793	54.0	1.7242094859085517	0.0028788883202652193	3.007885979665258	39.0	0.29040284923946597	False	False										TUSC3	+
chr8	ENSG00000104723.16	15460176	0.0024503429430372302	0.0179058565344929	False	False	15460206	GT	AC	0.016259871565101284	0.06522418349885481	0.8033526212033771	60.0	0.24929206764829445	0.0028788883202652193	3.007885979665258	39.0	0.29040284923946597	False	False										TUSC3	+
chr8	ENSG00000104723.16	15464427	6.10618718216939e-05	0.0191776340359898	False	False	15464451	GT	AC	0.019332720240350168	0.0595380040119828	0.7456395955401023	13.0	0.32471226674745773	0.0028788883202652193	3.007885979665258	39.0	0.29040284923946597	False	False										TUSC3	+
chr8	ENSG00000104723.16	15477005	0.0241064669923694	0.0499972739618338	False	False	15477017	T	A	0.14014576542216142	0.06249650713536292	0.02580534720338967	44.0	2.242457568366434	0.0028788883202652193	3.007885979665258	39.0	0.29040284923946597	False	False										TUSC3	+
chr8	ENSG00000104723.16	15478484	0.026173271250606003	0.0427919457022514	False	False	15478521	GT	AC	0.08800852960395075	0.05869691747055353	0.13487244148798622	7.0	1.4993722566112944	0.0028788883202652193	3.007885979665258	39.0	0.29040284923946597	False	False										TUSC3	+
chr8	ENSG00000104723.16	15489178	0.0112638070337331	0.0328400836834833	False	False	15489218	GT	AC	-0.007013437775254447	0.0627440373203241	0.911087273318368	41.0	0.11177855418275177	0.0028788883202652193	3.007885979665258	39.0	0.29040284923946597	False	False										TUSC3	+
chr8	ENSG00000104723.16	15508494	0.00190443817524873	0.0183275355729802	False	False	15508532	AC	GT	0.0677588630452524	0.05951789516708679	0.2558972843240483	14.0	1.1384620181044782	0.0028788883202652193	3.007885979665258	39.0	0.29040284923946597	False	False										TUSC3	+
chr8	ENSG00000104723.16	15519312	0.0118384747911309	0.0334070103559791	False	False	15519327	AT	AT	0.039411673172880884	0.059714999312738964	0.5097987933267121	15.0	0.6599962091010728	0.0028788883202652193	3.007885979665258	39.0	0.29040284923946597	False	False										TUSC3	+
chr8	ENSG00000104723.16	15531507	0.0102538691814073	0.0313859520628696	False	False	15531521	AC	GT	0.062212532683252435	0.059016697909048524	0.2927033551170505	9.0	1.0541513654174461	0.0028788883202652193	3.007885979665258	39.0	0.29040284923946597	False	False										TUSC3	+
chr8	ENSG00000104723.16	15549280	-0.00816799752556523	0.0222564921829305	False	False	15549307	GTTTTT	AAAAAC	-0.018522441418447184	0.05861098143601692	0.7522112970513091	4.0	0.31602339637781585	0.0028788883202652193	3.007885979665258	39.0	0.29040284923946597	False	False										TUSC3	+
chr8	ENSG00000104723.16	15556771	0.00676753810849798	0.0217580008486931	False	False	15556790	AATT	AATT	0.046489946976085696	0.05835745694416704	0.4263045409736929	2.0	0.7966410705758568	0.0028788883202652193	3.007885979665258	39.0	0.29040284923946597	False	False										TUSC3	+
chr8	ENSG00000104723.16	15562456	0.009878576993775241	0.0423116611572888	False	False	15562468	A	T	0.061114467846069526	0.060970540409573414	0.317073619627273	27.0	1.002360606212923	0.0028788883202652193	3.007885979665258	39.0	0.29040284923946597	False	False										TUSC3	+
chr8	ENSG00000104723.16	15577005	0.0263666451687629	0.0315316561907008	False	False	15577057	AC	GT	0.017177913659627234	0.06636253783993189	0.7959858839681669	68.0	0.2588495590849885	0.0028788883202652193	3.007885979665258	39.0	0.29040284923946597	False	False										TUSC3	+
chr8	ENSG00000104723.16	15577700	0.0055045580042492204	0.0418628796730676	False	False	15577743	AC	GT	0.1170164229770226	0.06410626453896888	0.06919092898093195	55.0	1.8253508267649992	0.0028788883202652193	3.007885979665258	39.0	0.29040284923946597	False	False										TUSC3	+
chr8	ENSG00000104723.16	15583107	0.000193039201065849	0.0176405898821723	False	False	15583136	ATG	ATC	0.011885007128822705	0.05841649758227568	0.8389222636522728	2.0	0.20345292204626747	0.0028788883202652193	3.007885979665258	39.0	0.29040284923946597	False	False										TUSC3	+
chr8	ENSG00000104723.16	15590855	0.0196720306729976	0.0306390186172118	False	False	15590873	T	A	-0.031375525293186726	0.061515444488792335	0.6104474413923529	31.0	0.5100430559174959	0.0028788883202652193	3.007885979665258	39.0	0.29040284923946597	False	False										TUSC3	+
chr8	ENSG00000104723.16	15625653	0.0113354620390374	0.0232114087215227	False	False	15625681	T	A	-0.02169274848147083	0.05922094889726395	0.7144115549005141	10.0	0.36630194019861523	0.0028788883202652193	3.007885979665258	39.0	0.29040284923946597	False	False										TUSC3	+
chr8	ENSG00000104723.16	15633143	-0.0126970588258224	0.0290562559675116	False	False	15633159	AT	AT	-0.027381559874178986	0.06577049991282513	0.6775625706598575	64.0	0.41631977726293107	0.0028788883202652193	3.007885979665258	39.0	0.29040284923946597	False	False										TUSC3	+
chr8	ENSG00000104723.16	15642002	-0.0215495391582667	0.03185222971169	False	False	15642044	GT	AC	0.04444832435517595	0.059490280106671824	0.4555938930406687	13.0	0.7471527159642853	0.0028788883202652193	3.007885979665258	39.0	0.29040284923946597	False	False										TUSC3	+
chr8	ENSG00000104723.16	15642516	-0.00944897836809683	0.0214722203527623	False	False	15642532	AT	AT	-0.05034951070939085	0.061584432343858665	0.4143434849491817	32.0	0.8175688042111476	0.0028788883202652193	3.007885979665258	39.0	0.29040284923946597	False	False										TUSC3	+
chr8	ENSG00000104723.16	15648795	-0.0206541323817361	0.0434934266290917	False	False	15648814	AC	GT	-0.1568348918903909	0.059127552319692925	0.008447737814920135	16.0	2.652484091382821	0.0028788883202652193	3.007885979665258	39.0	0.29040284923946597	False	False										TUSC3	+
chr8	ENSG00000104723.16	15649629	0.0262861786945669	0.0316718537056557	False	False	15649654	AC	GT	0.010315192966814674	0.05892243008096349	0.8611524012315841	7.0	0.17506394343615642	0.0028788883202652193	3.007885979665258	39.0	0.29040284923946597	False	False										TUSC3	+
chr8	ENSG00000104723.16	15691352	0.00125525364311887	0.0175224660680982	False	False	15691363	A	T	-0.042158682615514434	0.0629380725326686	0.5035706283159254	43.0	0.6698438785781304	0.0028788883202652193	3.007885979665258	39.0	0.29040284923946597	False	False										TUSC3	+
chr8	ENSG00000104723.16	15707319	0.017262861964590998	0.0250099046047807	False	False	15707329	A	T	0.02876367636726321	0.05910677344906319	0.6268867066951921	9.0	0.48663925788557993	0.0028788883202652193	3.007885979665258	39.0	0.29040284923946597	False	False										TUSC3	+
chr8	ENSG00000104723.16	15716465	-0.00502867434244643	0.0243417278989882	False	False	15716476	T	A	0.01823402829732066	0.065221962108847	0.7800542200081603	60.0	0.2795688401230621	0.0028788883202652193	3.007885979665258	39.0	0.29040284923946597	False	False										TUSC3	+
chr8	ENSG00000104723.16	15716949	0.00611246829882258	0.033917493206927	False	False	15716959	T	A	0.07980976032710553	0.06368386211997862	0.21132107150468424	50.0	1.2532179687335259	0.0028788883202652193	3.007885979665258	39.0	0.29040284923946597	False	False										TUSC3	+
chr8	ENSG00000185053.8	15190408	-0.0167833974500841	0.0296293334006765	False	False	15190428	AC	GT	-0.043616266262988035	0.05917851735978796	0.4617111902699381	10.0	0.737028709215778	0.01828932056189345	2.373095477755384	112.0	1.0	False	False										SGCZ	-
chr8	ENSG00000185053.8	13859031	0.0242548055506423	0.0410524724502275	False	False	13859041	T	A	0.07793131427024333	0.061127461749284184	0.203457605381657	29.0	1.2748985814245088	0.01828932056189345	2.373095477755384	112.0	1.0	False	False										SGCZ	-
chr8	ENSG00000185053.8	13869338	0.00449947863342858	0.0238326629777986	False	False	13869377	ATTT	AAAT	0.019658203774366247	0.06153385231848312	0.7496229880944894	31.0	0.3194697395609254	0.01828932056189345	2.373095477755384	112.0	1.0	False	False										SGCZ	-
chr8	ENSG00000185053.8	13881036	-0.00118646998509904	0.0255133960311418	False	False	13881053	A	T	0.005575408854476826	0.06142855690214154	0.9277498805215296	30.0	0.0907624911872617	0.01828932056189345	2.373095477755384	112.0	1.0	False	False										SGCZ	-
chr8	ENSG00000185053.8	13884776	0.00455667674300551	0.0223022246093532	False	False	13884811	AATT	AATT	0.03668223848623998	0.06004373897267053	0.5417500164232416	18.0	0.6109252873632044	0.01828932056189345	2.373095477755384	112.0	1.0	False	False										SGCZ	-
chr8	ENSG00000185053.8	13907046	-0.0132472679654436	0.0286428154195722	False	False	13907111	ATTT	AAAT	-0.02626589685802452	0.06412789762462268	0.6824703961660351	52.0	0.40958612134415917	0.01828932056189345	2.373095477755384	112.0	1.0	False	False										SGCZ	-
chr8	ENSG00000185053.8	13918367	-0.007916154175234391	0.026195033414108997	False	False	13918378	T	A	-0.04218693502499562	0.06462703627775955	0.5145285261153308	56.0	0.6527753314213735	0.01828932056189345	2.373095477755384	112.0	1.0	False	False										SGCZ	-
chr8	ENSG00000185053.8	13919848	-0.0207274932844877	0.037935694063045	False	False	13919866	GTTT	AAAC	-0.09939647843300027	0.05833074142720227	0.08944569601471529	4.0	1.7040153442426018	0.01828932056189345	2.373095477755384	112.0	1.0	False	False										SGCZ	-
chr8	ENSG00000185053.8	13926973	0.019144046530184	0.0345613686196675	False	False	13926998	AAC	GTT	0.07951132801748742	0.05823566189578268	0.17319435053059004	2.0	1.3653374140364238	0.01828932056189345	2.373095477755384	112.0	1.0	False	False										SGCZ	-
chr8	ENSG00000185053.8	13927490	-0.0204340932757351	0.0353061272121908	False	False	13927523	AAGG	CCTT	-0.0878179316275509	0.05859626719350532	0.13504427735550648	6.0	1.498694982353491	0.01828932056189345	2.373095477755384	112.0	1.0	False	False										SGCZ	-
chr8	ENSG00000185053.8	13945224	-0.00571491852900118	0.0242209821884328	False	False	13945236	A	T	-0.04948210011708845	0.06557279193463904	0.4512463493666424	63.0	0.7546132878772449	0.01828932056189345	2.373095477755384	112.0	1.0	False	False										SGCZ	-
chr8	ENSG00000185053.8	13964725	-0.00526581202384088	0.0238769407895284	False	False	13964760	A	T	-0.0210690862633391	0.05996270104457645	0.7255770395358594	17.0	0.3513698665388052	0.01828932056189345	2.373095477755384	112.0	1.0	False	False										SGCZ	-
chr8	ENSG00000185053.8	14011412	-0.0224354528623502	0.037479583938513	False	False	14011470	AC	GT	-0.079718516045648	0.06368432858197255	0.2118452679577361	50.0	1.251776030629525	0.01828932056189345	2.373095477755384	112.0	1.0	False	False										SGCZ	-
chr8	ENSG00000185053.8	14035008	0.0185771497834522	0.0349524235896623	False	False	14035034	GTTT	AAAC	0.06346623095531954	0.0587049403887745	0.28055152102441355	6.0	1.0811054493031305	0.01828932056189345	2.373095477755384	112.0	1.0	False	False										SGCZ	-
chr8	ENSG00000185053.8	14040799	0.0157318076712605	0.031228056713235	False	False	14040821	AC	GT	0.06082835729838545	0.06287742898045355	0.33426581006516554	43.0	0.9674116496922116	0.01828932056189345	2.373095477755384	112.0	1.0	False	False										SGCZ	-
chr8	ENSG00000185053.8	14059369	-0.00241501524339139	0.0208309702161295	False	False	14059388	AAC	GTT	-0.008553946733554087	0.058418486425941135	0.8836863170126237	2.0	0.14642533993752443	0.01828932056189345	2.373095477755384	112.0	1.0	False	False										SGCZ	-
chr8	ENSG00000185053.8	14069160	-0.007427844962119	0.0261246984606713	False	False	14069180	AG	CT	7.086915315526157e-05	0.058621038028844726	0.9990362362444984	4.0	0.0012089371928281126	0.01828932056189345	2.373095477755384	112.0	1.0	False	False										SGCZ	-
chr8	ENSG00000185053.8	14078296	-0.00598464722536935	0.0225706318320481	False	False	14078318	AAAC	GTTT	-0.0374566557841365	0.058479506975411676	0.5223439881417059	3.0	0.6405090897891041	0.01828932056189345	2.373095477755384	112.0	1.0	False	False										SGCZ	-
chr8	ENSG00000185053.8	14081045	-0.00369245551064629	0.0218471847766836	False	False	14081058	AT	AT	0.005277050366588744	0.05832037230371826	0.9279643610997804	1.0	0.09048382508786387	0.01828932056189345	2.373095477755384	112.0	1.0	False	False										SGCZ	-
chr8	ENSG00000185053.8	14087160	-0.00972768816494363	0.0255915968417977	False	False	14087172	A	T	-0.03068659997417125	0.06163360190952909	0.6189793902032898	32.0	0.4978875000558232	0.01828932056189345	2.373095477755384	112.0	1.0	False	False										SGCZ	-
chr8	ENSG00000185053.8	14094994	0.0339565971206529	0.0385096458166548	False	False	14095054	AAC	GTT	0.03773249670995042	0.05982580024738712	0.5287490014601883	16.0	0.63070609258751	0.01828932056189345	2.373095477755384	112.0	1.0	False	False										SGCZ	-
chr8	ENSG00000185053.8	14096758	0.0523474946760455	0.0475751956772377	False	False	14096794	AC	GT	0.13797011088439132	0.060727551578227325	0.02388809356946955	29.0	2.2719524713039445	0.01828932056189345	2.373095477755384	112.0	1.0	False	False										SGCZ	-
chr8	ENSG00000185053.8	14104109	0.00603634335778978	0.025807842350599	False	False	14104129	A	T	-0.007345683497535013	0.06324384684485758	0.9076280265309764	45.0	0.11614858779154573	0.01828932056189345	2.373095477755384	112.0	1.0	False	False										SGCZ	-
chr8	ENSG00000185053.8	14118607	0.0694815464841973	0.0458068670645812	True	False	14118631	A	T	0.09783293198248633	0.05833982440330049	0.09462619840260897	4.0	1.6769493734875138	0.01828932056189345	2.373095477755384	112.0	1.0	False	False										SGCZ	-
chr8	ENSG00000185053.8	14125856	0.0069063410120581105	0.0300781194681736	False	False	14125879	AT	AT	0.0367020756933484	0.06320294162900335	0.5619643937772261	45.0	0.5807020171432352	0.01828932056189345	2.373095477755384	112.0	1.0	False	False										SGCZ	-
chr8	ENSG00000185053.8	14149190	-0.027679586762819997	0.0360603469780088	False	False	14149201	AT	AT	-0.04964042992437104	0.05875100905315965	0.3988494283273639	6.0	0.8449289761041365	0.01828932056189345	2.373095477755384	112.0	1.0	False	False										SGCZ	-
chr8	ENSG00000185053.8	14158570	0.000570786047607262	0.0235442910326062	False	False	14158606	ATC	ATG	-0.043556428599343416	0.05856540496035769	0.4576442407673358	4.0	0.7437228279873811	0.01828932056189345	2.373095477755384	112.0	1.0	False	False										SGCZ	-
chr8	ENSG00000185053.8	14174322	-0.0134673043057628	0.0287536577038734	False	False	14174363	AC	GT	-0.0570187556971669	0.06276717948221952	0.3645225921838597	42.0	0.9084167261859996	0.01828932056189345	2.373095477755384	112.0	1.0	False	False										SGCZ	-
chr8	ENSG00000185053.8	14190424	-0.0179844290436543	0.0362731573324294	False	False	14190462	AT	AT	-0.11141519373171453	0.06260187426214835	0.07632321511442651	43.0	1.779742141028527	0.01828932056189345	2.373095477755384	112.0	1.0	False	False										SGCZ	-
chr8	ENSG00000185053.8	14226531	-0.0295194186978698	0.040345839113147	False	False	14226563	GT	AC	-0.09545905316481	0.0627064073954802	0.12918340719543686	43.0	1.5223173696232288	0.01828932056189345	2.373095477755384	112.0	1.0	False	False										SGCZ	-
chr8	ENSG00000185053.8	14232621	0.0333328459382791	0.0442571915712632	False	False	14232655	ACAG	CTGT	0.0969398616377684	0.05895590571211345	0.1012214862168584	10.0	1.6442773708054583	0.01828932056189345	2.373095477755384	112.0	1.0	False	False										SGCZ	-
chr8	ENSG00000185053.8	14258777	0.0115086904913193	0.0306221897088455	False	False	14258800	T	A	0.08857645798760805	0.05859231650947001	0.13169222204977288	6.0	1.5117418676097545	0.01828932056189345	2.373095477755384	112.0	1.0	False	False										SGCZ	-
chr8	ENSG00000185053.8	14266462	-0.0280607721415872	0.0440191022281106	False	False	14266505	GT	AC	-0.1332832419967737	0.06243204487912452	0.03373796036335523	43.0	2.1348530591113115	0.01828932056189345	2.373095477755384	112.0	1.0	False	False										SGCZ	-
chr8	ENSG00000185053.8	14280828	0.0117624175460815	0.0325291383912502	False	False	14280843	A	T	0.06628891128700375	0.05879595661883176	0.2604949341133008	7.0	1.127439965247067	0.01828932056189345	2.373095477755384	112.0	1.0	False	False										SGCZ	-
chr8	ENSG00000185053.8	14284540	0.0254039524923521	0.0371041409196426	False	False	14284629	AATG	ATTC	0.10990081494606697	0.06273709803312769	0.08103506810628425	44.0	1.7517675887404764	0.01828932056189345	2.373095477755384	112.0	1.0	False	False										SGCZ	-
chr8	ENSG00000185053.8	14285611	0.0024756595188290802	0.0251713544597073	False	False	14285681	AC	GT	0.047576916380653214	0.06355642196813414	0.4548240312684627	48.0	0.7485776402659559	0.01828932056189345	2.373095477755384	112.0	1.0	False	False										SGCZ	-
chr8	ENSG00000185053.8	14298362	0.0046951587444850704	0.0224006813798324	False	False	14298390	AC	GT	0.0202104347224626	0.060733266516203026	0.7395623806249194	24.0	0.33277371499638764	0.01828932056189345	2.373095477755384	112.0	1.0	False	False										SGCZ	-
chr8	ENSG00000185053.8	14312965	-0.0036193663308937397	0.0226244737305375	False	False	14313000	AC	GT	0.0018649973626373856	0.06274547139240623	0.976311135302444	41.0	0.029723218604476003	0.01828932056189345	2.373095477755384	112.0	1.0	False	False										SGCZ	-
chr8	ENSG00000185053.8	14355058	0.0008759022017622941	0.0216761566444691	False	False	14355117	GT	AC	0.01818261422598934	0.05922509521857103	0.7590610155793704	10.0	0.3070086111113229	0.01828932056189345	2.373095477755384	112.0	1.0	False	False										SGCZ	-
chr8	ENSG00000185053.8	14357951	-0.00693787670293829	0.0328580568378319	False	False	14357962	T	A	-0.0458008745909872	0.0651643513001469	0.4828438493390225	60.0	0.7028516923314166	0.01828932056189345	2.373095477755384	112.0	1.0	False	False										SGCZ	-
chr8	ENSG00000185053.8	14363686	0.009682237824721291	0.0282589762623081	False	False	14363710	AAAC	GTTT	0.041257085036276016	0.058875393751169375	0.4840231803889172	7.0	0.7007525964182035	0.01828932056189345	2.373095477755384	112.0	1.0	False	False										SGCZ	-
chr8	ENSG00000185053.8	14364012	0.00600476265027999	0.0249942011374088	False	False	14364022	A	T	0.0532487030766974	0.060547883810249274	0.37993481543512375	23.0	0.8794477977723095	0.01828932056189345	2.373095477755384	112.0	1.0	False	False										SGCZ	-
chr8	ENSG00000185053.8	14406661	0.00159154139925655	0.0228619547835516	False	False	14406677	GT	AC	0.010716781833178323	0.05882015139086327	0.8555568375597961	6.0	0.18219575400213942	0.01828932056189345	2.373095477755384	112.0	1.0	False	False										SGCZ	-
chr8	ENSG00000185053.8	14417845	-0.0023824936249708397	0.0207338088795194	False	False	14417861	AT	AT	-0.004447918844339916	0.05902754970143977	0.9399861363314108	8.0	0.07535326922491964	0.01828932056189345	2.373095477755384	112.0	1.0	False	False										SGCZ	-
chr8	ENSG00000185053.8	14441336	-0.00161947247626078	0.021452750561843998	False	False	14441350	AT	AT	-0.010422641774646869	0.05997275666088029	0.8621572933083428	17.0	0.17378960639715713	0.01828932056189345	2.373095477755384	112.0	1.0	False	False										SGCZ	-
chr8	ENSG00000185053.8	14444537	-0.00368852997034175	0.023040041917378	False	False	14444551	A	T	-0.005672213307760028	0.06131294758319054	0.9263605062547468	29.0	0.09251248767748223	0.01828932056189345	2.373095477755384	112.0	1.0	False	False										SGCZ	-
chr8	ENSG00000185053.8	14468842	-0.00130484805105493	0.0244853836055322	False	False	14468855	GT	AC	-0.0073652491370986015	0.05861944814984415	0.9000995842170664	4.0	0.12564514627076345	0.01828932056189345	2.373095477755384	112.0	1.0	False	False										SGCZ	-
chr8	ENSG00000185053.8	14472494	-0.0220055286057079	0.0323935423309912	False	False	14472534	GT	AC	-0.07723770972120649	0.058445919908421864	0.18736460182824585	4.0	1.321524408243197	0.01828932056189345	2.373095477755384	112.0	1.0	False	False										SGCZ	-
chr8	ENSG00000185053.8	14475350	-0.0325607665118388	0.0396275150566569	False	False	14475385	GT	AC	-0.10090735718898708	0.05935050915440069	0.09020097246940297	14.0	1.700193623048389	0.01828932056189345	2.373095477755384	112.0	1.0	False	False										SGCZ	-
chr8	ENSG00000185053.8	14487746	-0.00319754882065012	0.0251753295768547	False	False	14487757	T	A	-0.01246180225011803	0.06298918726448836	0.8433294777515967	43.0	0.197840340403053	0.01828932056189345	2.373095477755384	112.0	1.0	False	False										SGCZ	-
chr8	ENSG00000185053.8	14494820	0.00655778240420596	0.0252573168938588	False	False	14494830	T	A	0.05637045344348528	0.06009721508349562	0.34907077218636	19.0	0.937987781383337	0.01828932056189345	2.373095477755384	112.0	1.0	False	False										SGCZ	-
chr8	ENSG00000185053.8	14498159	0.00278987826550504	0.0232622515668894	False	False	14498182	GT	AC	-0.0041882778447267606	0.0599754883483345	0.9443766599238568	17.0	0.0698331595134576	0.01828932056189345	2.373095477755384	112.0	1.0	False	False										SGCZ	-
chr8	ENSG00000185053.8	14503213	-0.00666580168717592	0.0270162727246102	False	False	14503233	AC	GT	-0.07029693401453843	0.06015308776380951	0.24356324002385984	20.0	1.1686338412179045	0.01828932056189345	2.373095477755384	112.0	1.0	False	False										SGCZ	-
chr8	ENSG00000185053.8	14511744	-0.0198373147148609	0.0325438779822988	False	False	14511755	A	T	-0.06889461275233508	0.06360617946707048	0.279805283176185	49.0	1.0831433884187696	0.01828932056189345	2.373095477755384	112.0	1.0	False	False										SGCZ	-
chr8	ENSG00000185053.8	14513913	-0.0330508392003137	0.0399305782282284	False	False	14513940	CCTTT	AAAGG	-0.11118319094756808	0.061048644323820074	0.06970047760347188	30.0	1.8212229309764774	0.01828932056189345	2.373095477755384	112.0	1.0	False	False										SGCZ	-
chr8	ENSG00000185053.8	14526428	0.00466320041509464	0.0239771778717518	False	False	14526463	GT	AC	-0.012973422855256184	0.058920606018095664	0.8258832162030524	7.0	0.22018481702771	0.01828932056189345	2.373095477755384	112.0	1.0	False	False										SGCZ	-
chr8	ENSG00000185053.8	14526683	0.0055302093105688	0.0240931379608941	False	False	14526720	AT	AT	0.032123813031890824	0.06333971836244702	0.6124865334433849	46.0	0.5071669698319413	0.01828932056189345	2.373095477755384	112.0	1.0	False	False										SGCZ	-
chr8	ENSG00000185053.8	14526867	0.011659752354476003	0.0316131423545648	False	False	14526920	AAGT	ACTT	-0.0021668744360089642	0.0598682934572892	0.9711535334143628	16.0	0.036194023762425094	0.01828932056189345	2.373095477755384	112.0	1.0	False	False										SGCZ	-
chr8	ENSG00000185053.8	14527203	-0.00471678379889074	0.0237629629609764	False	False	14527241	AC	GT	-0.03504067747401975	0.06150794944071963	0.5693700537666362	31.0	0.5696934752765802	0.01828932056189345	2.373095477755384	112.0	1.0	False	False										SGCZ	-
chr8	ENSG00000185053.8	14533856	0.00502542717669154	0.0244002517869039	False	False	14533878	GT	AC	0.0011967428960636716	0.06696490506483814	0.9857575873046364	72.0	0.017871195291099668	0.01828932056189345	2.373095477755384	112.0	1.0	False	False										SGCZ	-
chr8	ENSG00000185053.8	14536998	-0.00668055522947727	0.0257329405811239	False	False	14537025	AT	AT	-0.05995370054558734	0.06030353737281735	0.32100329259260146	21.0	0.9941987345606743	0.01828932056189345	2.373095477755384	112.0	1.0	False	False										SGCZ	-
chr8	ENSG00000185053.8	14542202	0.00516125135581949	0.0225510011945837	False	False	14542218	T	A	0.02815648967019685	0.06038825755030116	0.6414015177793542	21.0	0.46625769333952954	0.01828932056189345	2.373095477755384	112.0	1.0	False	False										SGCZ	-
chr8	ENSG00000185053.8	14553199	0.0136409094547915	0.031620365914864	False	False	14553222	AC	GT	0.07523965960697697	0.060240969690719626	0.21273902548936227	21.0	1.2489782284923603	0.01828932056189345	2.373095477755384	112.0	1.0	False	False										SGCZ	-
chr8	ENSG00000185053.8	14566322	-0.00212829750227752	0.0264952723512555	False	False	14566349	GT	AC	-0.00538081278464621	0.06249909520763135	0.9314587910763024	39.0	0.08609425091307875	0.01828932056189345	2.373095477755384	112.0	1.0	False	False										SGCZ	-
chr8	ENSG00000185053.8	14567711	0.0061625584514447395	0.0246490645131105	False	False	14567729	A	T	0.04393708205341973	0.05949162682667634	0.4607991860458303	13.0	0.738542285646795	0.01828932056189345	2.373095477755384	112.0	1.0	False	False										SGCZ	-
chr8	ENSG00000185053.8	14573044	-0.0217573103165266	0.039293018266480004	False	False	14573069	AC	GT	-0.051134289678121767	0.06393469017892442	0.42461074258253984	51.0	0.7997894341087742	0.01828932056189345	2.373095477755384	112.0	1.0	False	False										SGCZ	-
chr8	ENSG00000185053.8	14575506	-0.0163345115517795	0.0329949984296745	False	False	14575519	AT	AT	-0.060871427711481726	0.06325490819530627	0.3368227516073661	46.0	0.9623194380985378	0.01828932056189345	2.373095477755384	112.0	1.0	False	False										SGCZ	-
chr8	ENSG00000185053.8	14578422	-0.00180642211295341	0.0247419816228272	False	False	14578441	T	A	0.006204413188718678	0.05851944722000446	0.9156368231819236	3.0	0.1060230997294476	0.01828932056189345	2.373095477755384	112.0	1.0	False	False										SGCZ	-
chr8	ENSG00000185053.8	14582198	0.00380942225170404	0.0218337143593701	False	False	14582209	AT	AT	0.012912738557621196	0.061079629368693336	0.8327293791013742	27.0	0.2114082664070598	0.01828932056189345	2.373095477755384	112.0	1.0	False	False										SGCZ	-
chr8	ENSG00000185053.8	14587154	0.00571667921884215	0.0234610516855772	False	False	14587189	AATC	ATTG	0.004531443897901754	0.058420023976548274	0.9382257362548406	2.0	0.07756662167274744	0.01828932056189345	2.373095477755384	112.0	1.0	False	False										SGCZ	-
chr8	ENSG00000185053.8	14601629	-0.0106421155066252	0.026229588212463	False	False	14601647	AAAC	GTTT	-0.02443878925300093	0.05840317519010561	0.6759249233192619	2.0	0.4184496677355521	0.01828932056189345	2.373095477755384	112.0	1.0	False	False										SGCZ	-
chr8	ENSG00000185053.8	14602717	-0.00115978060692281	0.0204844108445018	False	False	14602731	GT	AC	0.0215108289827542	0.05860747416758405	0.7138617718379291	4.0	0.36703217956886286	0.01828932056189345	2.373095477755384	112.0	1.0	False	False										SGCZ	-
chr8	ENSG00000185053.8	14616855	-0.00702741942723974	0.0239400376720431	False	False	14616865	A	T	-0.06573844810286815	0.060281531000064774	0.2764405257397573	21.0	1.0905238638148973	0.01828932056189345	2.373095477755384	112.0	1.0	False	False										SGCZ	-
chr8	ENSG00000185053.8	14641727	-0.00250172968158077	0.0222609835606874	False	False	14641741	T	A	-0.04342136468798393	0.05846537978894156	0.4582694151755627	3.0	0.7426850701172879	0.01828932056189345	2.373095477755384	112.0	1.0	False	False										SGCZ	-
chr8	ENSG00000185053.8	14648540	-0.0137394796590347	0.0289206487491113	False	False	14648566	A	T	-0.017489265958991442	0.062368745464394186	0.7793830723153413	38.0	0.2804171517122454	0.01828932056189345	2.373095477755384	112.0	1.0	False	False										SGCZ	-
chr8	ENSG00000185053.8	14657200	0.0498667810318461	0.0428268145891865	False	False	14657210	T	A	0.026793169834285983	0.05973997602856629	0.6541417871269033	15.0	0.44849649456628676	0.01828932056189345	2.373095477755384	112.0	1.0	False	False										SGCZ	-
chr8	ENSG00000185053.8	14679583	-0.0066563622774215205	0.0251090793957729	False	False	14679618	AC	GT	-0.051017347743495665	0.06487239113651394	0.4324034646433117	58.0	0.7864261953307305	0.01828932056189345	2.373095477755384	112.0	1.0	False	False										SGCZ	-
chr8	ENSG00000185053.8	14691332	0.0256774847831521	0.0349371828256197	False	False	14691342	A	T	0.043978081245425266	0.06002604514040924	0.4643914321188458	18.0	0.7326499878936624	0.01828932056189345	2.373095477755384	112.0	1.0	False	False										SGCZ	-
chr8	ENSG00000185053.8	14699969	-0.00298128611279897	0.0249219550537375	False	False	14700032	AAGG	CCTT	-0.05997237110541704	0.05965386212811355	0.31560150852800223	15.0	1.0053392851014316	0.01828932056189345	2.373095477755384	112.0	1.0	False	False										SGCZ	-
chr8	ENSG00000185053.8	14717696	-0.0106886335784787	0.0283843789356859	False	False	14717717	T	A	-0.0458473439019934	0.061597800719255885	0.4573585114054553	32.0	0.7443016368547265	0.01828932056189345	2.373095477755384	112.0	1.0	False	False										SGCZ	-
chr8	ENSG00000185053.8	14737085	-0.00662520870168171	0.0247349988278859	False	False	14737132	AC	GT	-0.06356218780130359	0.060511297203677115	0.2944580900393972	23.0	1.0504185290782542	0.01828932056189345	2.373095477755384	112.0	1.0	False	False										SGCZ	-
chr8	ENSG00000185053.8	14746802	0.0183281883031825	0.0363725842873143	False	False	14746813	A	T	0.10833437261341236	0.06364166023012068	0.08998106182307819	51.0	1.7022556014674688	0.01828932056189345	2.373095477755384	112.0	1.0	False	False										SGCZ	-
chr8	ENSG00000185053.8	14757362	0.0102981223395854	0.0616028174735145	False	False	14757378	AAG	CTT						0.01828932056189345	2.373095477755384	112.0	1.0	False	False										SGCZ	-
chr8	ENSG00000185053.8	14771740	0.0053127799246036	0.021996614165624	False	False	14771751	AT	AT	0.052409347793717816	0.059153480426258766	0.3763702706578997	10.0	0.8859892506080307	0.01828932056189345	2.373095477755384	112.0	1.0	False	False										SGCZ	-
chr8	ENSG00000185053.8	14785023	-0.00682249941299052	0.0230360525720377	False	False	14785061	AAG	CTT	-0.0169228453376348	0.05831283266503751	0.7718617695598659	1.0	0.29020791074999847	0.01828932056189345	2.373095477755384	112.0	1.0	False	False										SGCZ	-
chr8	ENSG00000185053.8	14805981	0.004652833576440521	0.0226165940399639	False	False	14806001	AG	CT	0.05004732867516922	0.0595802418016283	0.4016232077166655	14.0	0.8399987506227518	0.01828932056189345	2.373095477755384	112.0	1.0	False	False										SGCZ	-
chr8	ENSG00000185053.8	14806387	-0.0126716637313633	0.0290461747763037	False	False	14806406	CT	AG	-0.062293976963269874	0.05911984439698027	0.2929174444880929	10.0	1.0536897990626601	0.01828932056189345	2.373095477755384	112.0	1.0	False	False										SGCZ	-
chr8	ENSG00000185053.8	14818441	0.0062778260983146605	0.0251130599859899	False	False	14818473	AC	GT	0.04690865100433445	0.06034570656602159	0.43763350859598493	21.0	0.777332036919872	0.01828932056189345	2.373095477755384	112.0	1.0	False	False										SGCZ	-
chr8	ENSG00000185053.8	14819896	-0.00816098823769009	0.0265560937382421	False	False	14819912	AT	AT	-0.07848908125444437	0.06055827190120192	0.1960465563696722	24.0	1.2960918267696897	0.01828932056189345	2.373095477755384	112.0	1.0	False	False										SGCZ	-
chr8	ENSG00000185053.8	14835390	0.0018406382734424199	0.0216463749029015	False	False	14835434	AC	GT	0.03942234852171681	0.06014613479325962	0.512728674562801	19.0	0.6554427588277002	0.01828932056189345	2.373095477755384	112.0	1.0	False	False										SGCZ	-
chr8	ENSG00000185053.8	14836307	-0.00724375028093497	0.0247819394054955	False	False	14836326	GTTTT	AAAAC	-0.07257142122096615	0.0581674041087875	0.2131592734643006	1.0	1.2476303925346153	0.01828932056189345	2.373095477755384	112.0	1.0	False	False										SGCZ	-
chr8	ENSG00000185053.8	14840684	-0.00863409058593188	0.026129922883431	False	False	14840712	T	A	-0.060850969981701024	0.06312835050759011	0.33601518690789345	45.0	0.9639245995249747	0.01828932056189345	2.373095477755384	112.0	1.0	False	False										SGCZ	-
chr8	ENSG00000185053.8	14902591	-0.00156774746697905	0.0217144963206261	False	False	14902613	ATTT	AAAT	-0.033876319390279734	0.05920088889163658	0.5676196035509462	10.0	0.5722265328192649	0.01828932056189345	2.373095477755384	112.0	1.0	False	False										SGCZ	-
chr8	ENSG00000185053.8	14922044	-0.0296477317364897	0.0394735840735606	False	False	14922069	A	T	-0.09075881812662412	0.0646888964227191	0.16192416817684002	58.0	1.4030045826342017	0.01828932056189345	2.373095477755384	112.0	1.0	False	False										SGCZ	-
chr8	ENSG00000185053.8	14932735	-0.000620977257758747	0.0218164432957331	False	False	14932746	A	T	-0.030193374180505207	0.062228896057049385	0.6279471973087254	37.0	0.48519861501037914	0.01828932056189345	2.373095477755384	112.0	1.0	False	False										SGCZ	-
chr8	ENSG00000185053.8	14939953	0.0300111823204504	0.0376432969572763	False	False	14939966	GT	AC	0.028209549372967175	0.05931546782225053	0.6347356253853935	11.0	0.4755850439804701	0.01828932056189345	2.373095477755384	112.0	1.0	False	False										SGCZ	-
chr8	ENSG00000185053.8	14984742	0.00836956645070408	0.0252939772387542	False	False	14984797	AC	GT	0.0370543925353694	0.06295081766283883	0.5566404226074455	43.0	0.5886244835425446	0.01828932056189345	2.373095477755384	112.0	1.0	False	False										SGCZ	-
chr8	ENSG00000185053.8	14990653	-0.011117124080292001	0.026656840827817996	False	False	14990682	AAAT	ATTT	-0.04451100373783195	0.0586638222106809	0.4486200919608271	5.0	0.7587470788721954	0.01828932056189345	2.373095477755384	112.0	1.0	False	False										SGCZ	-
chr8	ENSG00000185053.8	14999405	-0.0187391539886226	0.0327946150164272	False	False	14999427	A	T	-0.07928533552411249	0.06544653765672842	0.22695472916059556	63.0	1.2114519478474095	0.01828932056189345	2.373095477755384	112.0	1.0	False	False										SGCZ	-
chr8	ENSG00000185053.8	15038092	-0.00130421080474755	0.0237868274071942	False	False	15038102	A	T	-0.03799816866616548	0.06233323710640655	0.5426672075387825	38.0	0.6095972298262057	0.01828932056189345	2.373095477755384	112.0	1.0	False	False										SGCZ	-
chr8	ENSG00000185053.8	15047077	-0.0185245542518873	0.0348041603646955	False	False	15047087	T	A	-0.0926623584660158	0.061280950353478116	0.1317068826800248	31.0	1.5120907546558076	0.01828932056189345	2.373095477755384	112.0	1.0	False	False										SGCZ	-
chr8	ENSG00000185053.8	15047838	-0.0110756964454134	0.0289916942539142	False	False	15047876	ATTC	AATG	-0.08200721429531513	0.05852423066717369	0.16220786828366685	5.0	1.4012523250700855	0.01828932056189345	2.373095477755384	112.0	1.0	False	False										SGCZ	-
chr8	ENSG00000185053.8	15051695	0.0022813181670097602	0.0233880268092197	False	False	15051741	AC	GT	-0.03070406686145242	0.062470532436994575	0.6234962421700144	39.0	0.49149680119053546	0.01828932056189345	2.373095477755384	112.0	1.0	False	False										SGCZ	-
chr8	ENSG00000185053.8	15054132	0.0141072326052614	0.031533302255802996	False	False	15054153	ATTT	AAAT	0.09709325469893028	0.058749242708203024	0.09949103541048668	8.0	1.652672446880296	0.01828932056189345	2.373095477755384	112.0	1.0	False	False										SGCZ	-
chr8	ENSG00000185053.8	15060618	0.00455698551804136	0.0264355159715784	False	False	15060644	AAAC	GTTT	0.07824293548907266	0.06033721001385961	0.1958084231890363	22.0	1.2967609120657064	0.01828932056189345	2.373095477755384	112.0	1.0	False	False										SGCZ	-
chr8	ENSG00000185053.8	15066985	-0.0014273984618006401	0.0236382823107704	False	False	15067012	A	T	0.011050474103016605	0.06131019022067299	0.8571023477251031	29.0	0.18023878352428485	0.01828932056189345	2.373095477755384	112.0	1.0	False	False										SGCZ	-
chr8	ENSG00000185053.8	15081366	0.008225975592848002	0.0254579234369642	False	False	15081391	ATTT	AAAT	0.05780433683234106	0.05923986389329725	0.33001007045711817	11.0	0.9757675496428915	0.01828932056189345	2.373095477755384	112.0	1.0	False	False										SGCZ	-
chr8	ENSG00000185053.8	15094173	0.00119781947308194	0.0210839335073636	False	False	15094189	AT	AT	0.0063409123148981455	0.05902694692109554	0.9145276503138547	8.0	0.10742402657847747	0.01828932056189345	2.373095477755384	112.0	1.0	False	False										SGCZ	-
chr8	ENSG00000185053.8	15100854	-0.00301581522245191	0.0230635220287138	False	False	15100868	A	T	-0.008038005962686726	0.06085609590757235	0.8950176624847079	25.0	0.1320821824471746	0.01828932056189345	2.373095477755384	112.0	1.0	False	False										SGCZ	-
chr8	ENSG00000185053.8	15111462	-0.011637725096972999	0.0307249801774784	False	False	15111498	AC	GT	0.014722492688329047	0.06401150153468971	0.8182863226282894	51.0	0.22999761504345428	0.01828932056189345	2.373095477755384	112.0	1.0	False	False										SGCZ	-
chr8	ENSG00000185053.8	15164654	-0.0116132021883412	0.0303798135058844	False	False	15164680	AT	AT	-0.04477726399465064	0.06448497876214902	0.4881137570237469	55.0	0.6943828602287407	0.01828932056189345	2.373095477755384	112.0	1.0	False	False										SGCZ	-
chr8	ENSG00000185053.8	15167256	-0.00819363087173056	0.0244587472846989	False	False	15167296	A	T	-0.02481774812948993	0.06164364902660102	0.6875693722903595	32.0	0.4026002438431306	0.01828932056189345	2.373095477755384	112.0	1.0	False	False										SGCZ	-
chr8	ENSG00000182372.6	1674132	0.00220005460460424	0.0147098125819849	False	False	1674161	AAT	ATT	0.025425271272526518	0.05830233060243746	0.6630888895809574	1.0	0.43609356624010426	5.5554539196814636e-05	4.0910443830192085	17.0	0.0063365613489613755	False	False										CLN8	+
chr8	ENSG00000182372.6	1678307	-0.0039879559790657205	0.0175078602035727	False	False	1678322	AAAC	GTTT	0.019740327987516484	0.058309819929179066	0.73519636368738	1.0	0.338542084532114	5.5554539196814636e-05	4.0910443830192085	17.0	0.0063365613489613755	False	False										CLN8	+
chr8	ENSG00000182372.6	1679174	0.0076110493293361295	0.0198502107664807	False	False	1679184	A	T	-0.008839878735710325	0.060631537141304766	0.8841898596564944	23.0	0.14579671162069593	5.5554539196814636e-05	4.0910443830192085	17.0	0.0063365613489613755	False	False										CLN8	+
chr8	ENSG00000182372.6	1691032	-0.13670155541857698	0.0402728502200845	False	False	1691068	AAAAT	ATTTT	-0.2120337015172541	0.0577867344318471	0.00029011135236804903	9.0	3.6692452619437046	5.5554539196814636e-05	4.0910443830192085	17.0	0.0063365613489613755	False	False										CLN8	+
chr8	ENSG00000182372.6	1702053	-0.00558444037010515	0.0290997749003741	False	False	1702074	A	T	-0.10484853948711824	0.062155512620293715	0.0928456284615628	39.0	1.686874342548424	5.5554539196814636e-05	4.0910443830192085	17.0	0.0063365613489613755	False	False										CLN8	+
chr8	ENSG00000182372.6	1720096	0.0504865427338993	0.0365144485798769	False	False	1720116	ATTT	AAAT	-0.001371523143995381	0.05882347408598169	0.9814143668214116	6.0	0.023315915377433154	5.5554539196814636e-05	4.0910443830192085	17.0	0.0063365613489613755	False	False										CLN8	+
chr8	ENSG00000182372.6	1720793	-0.0064846845334126605	0.0215593485531286	False	False	1720819	GT	AC	0.005135852600583415	0.05913045974194641	0.9308465188811176	9.0	0.08685629408255903	5.5554539196814636e-05	4.0910443830192085	17.0	0.0063365613489613755	False	False										CLN8	+
chr8	ENSG00000182372.6	1730120	-0.176205792710289	0.0399087469817377	False	False	1730152	GT	AC	-0.20956625773946336	0.058749974533125277	0.0004251777548150399	18.0	3.567086784374734	5.5554539196814636e-05	4.0910443830192085	17.0	0.0063365613489613755	False	False										CLN8	+
chr8	ENSG00000182372.6	1746188	0.0302135488635205	0.0286404555794835	False	False	1746220	GT	AC	-0.006863753253663955	0.06096963986055615	0.9104502203072122	26.0	0.11257657531456747	5.5554539196814636e-05	4.0910443830192085	17.0	0.0063365613489613755	False	False										CLN8	+
chr8	ENSG00000182372.6	1768302	0.0274902954198252	0.0325626958028013	False	False	1768313	T	A	0.015505487290053237	0.06224979623464987	0.8034932502890799	37.0	0.24908494851301177	5.5554539196814636e-05	4.0910443830192085	17.0	0.0063365613489613755	False	False										CLN8	+
chr8	ENSG00000182372.6	1771238	-0.0199578458991615	0.0269289670857297	False	False	1771248	T	A	0.02881315337715195	0.06038712708426145	0.6336423113665981	21.0	0.4771406551092816	5.5554539196814636e-05	4.0910443830192085	17.0	0.0063365613489613755	False	False										CLN8	+
chr8	ENSG00000182372.6	1784349	0.004336236299848429	0.0184701990457839	False	False	1784372	A	T	0.0011819722350506349	0.06401839524768374	0.9852845751254704	51.0	0.018463009428425183	5.5554539196814636e-05	4.0910443830192085	17.0	0.0063365613489613755	False	False										CLN8	+
chr8	ENSG00000182372.6	1800080	0.00863655982761672	0.0213835424813212	False	False	1800093	A	T	0.06470910436879505	0.06236901060334207	0.3004725000532774	39.0	1.0375201360870647	5.5554539196814636e-05	4.0910443830192085	17.0	0.0063365613489613755	False	False										CLN8	+
chr8	ENSG00000182372.6	1806046	0.0183538107642207	0.030894722300211	False	False	1806093	ATCT	AGAT	0.08932407027069188	0.05869001696975967	0.12911538008494491	7.0	1.5219636129380667	5.5554539196814636e-05	4.0910443830192085	17.0	0.0063365613489613755	False	False										CLN8	+
chr8	ENSG00000182372.6	1814571	0.09540603960718598	0.0446923719318821	False	False	1814616	AC	GT	0.18003063089461432	0.059974869952323324	0.002936400242144448	26.0	3.0017677576913235	5.5554539196814636e-05	4.0910443830192085	17.0	0.0063365613489613755	False	False										CLN8	+
chr8	ENSG00000182372.6	1822024	-0.027261439464007005	0.0424068574197172	False	False	1822040	T	A	-0.18091007895626773	0.05974334847974369	0.0026979899624086016	24.0	3.0281208462496254	5.5554539196814636e-05	4.0910443830192085	17.0	0.0063365613489613755	False	False										CLN8	+
chr8	ENSG00000182372.6	1611154	0.0006008620872313059	0.0297961013328664	False	False	1611181	GT	AC						5.5554539196814636e-05	4.0910443830192085	17.0	0.0063365613489613755	False	False										CLN8	+
chr8	ENSG00000198010.7	1674132	-0.008151079643922721	0.022549531567242	False	False	1674161	AAT	ATT	-0.07432603184018788	0.05815986767051669	0.20227132980332166	1.0	1.2779608141692247	0.021070189838728118	2.3195375510188003	20.0	0.7210408489243171	False	False										DLGAP2	+
chr8	ENSG00000198010.7	1678307	0.0031807808237676698	0.0214035893517282	False	False	1678322	AAAC	GTTT	-0.00842972370821138	0.05831911215643616	0.8851693273768495	1.0	0.1445447880893548	0.021070189838728118	2.3195375510188003	20.0	0.7210408489243171	False	False										DLGAP2	+
chr8	ENSG00000198010.7	1679174	-0.00617537994157689	0.0223812351216984	False	False	1679184	A	T	-0.06609704773266463	0.060501311977784286	0.27558467979961704	23.0	1.09248949439204	0.021070189838728118	2.3195375510188003	20.0	0.7210408489243171	False	False										DLGAP2	+
chr8	ENSG00000198010.7	1691032	0.0072197769982845	0.0191622828007116	False	False	1691068	AAAAT	ATTTT	0.07547664991710168	0.058962571846314385	0.20155524816158266	9.0	1.2800773024933707	0.021070189838728118	2.3195375510188003	20.0	0.7210408489243171	False	False										DLGAP2	+
chr8	ENSG00000198010.7	1702053	0.00946662551322755	0.0227506191282689	False	False	1702074	A	T	-0.025562424923514283	0.06247957673912435	0.6827845125212934	39.0	0.40913249189006173	0.021070189838728118	2.3195375510188003	20.0	0.7210408489243171	False	False										DLGAP2	+
chr8	ENSG00000198010.7	1712524	-0.0157148291193842	0.027498166092362004	False	False	1712541	AGGCGG	CCGCCT	-0.03524730474964213	0.058384322417259236	0.5465023611217154	2.0	0.6037118063602384	0.021070189838728118	2.3195375510188003	20.0	0.7210408489243171	False	False										DLGAP2	+
chr8	ENSG00000198010.7	1720096	-0.0185557978566882	0.0273578722273808	False	False	1720116	ATTT	AAAT	-0.047196752929792835	0.0587579771956763	0.4224961988432301	6.0	0.8032399204727184	0.021070189838728118	2.3195375510188003	20.0	0.7210408489243171	False	False										DLGAP2	+
chr8	ENSG00000198010.7	1720793	0.00278657302515032	0.015341573196313	False	False	1720819	GT	AC	0.045483314002236014	0.05907004459408741	0.44194164257071294	9.0	0.7699894983114444	0.021070189838728118	2.3195375510188003	20.0	0.7210408489243171	False	False										DLGAP2	+
chr8	ENSG00000198010.7	1730120	-0.00345286951211424	0.0164067035557771	False	False	1730152	GT	AC	0.020003445723295626	0.06007215463347021	0.7393934815407155	18.0	0.332990315485544	0.021070189838728118	2.3195375510188003	20.0	0.7210408489243171	False	False										DLGAP2	+
chr8	ENSG00000198010.7	1746188	-0.0222721607702587	0.0297514975040869	False	False	1746220	GT	AC	-0.106612441826212	0.06062358072528246	0.07978306817690063	26.0	1.7585969114778854	0.021070189838728118	2.3195375510188003	20.0	0.7210408489243171	False	False										DLGAP2	+
chr8	ENSG00000198010.7	1611154	0.0118624850292784	0.0481920051248584	False	False	1611181	GT	AC						0.021070189838728118	2.3195375510188003	20.0	0.7210408489243171	False	False										DLGAP2	+
chr8	ENSG00000198010.7	1367372	0.0260324623803631	0.0379762011287091	False	False	1367399	GT	AC	0.04929184487476896	0.06266930812779024	0.43228507938686	41.0	0.7865388393032355	0.021070189838728118	2.3195375510188003	20.0	0.7210408489243171	False	False										DLGAP2	+
chr8	ENSG00000198010.7	1446546	0.0174996738841796	0.0291046464095166	False	False	1446558	A	T	-0.03020396625504108	0.060165463889252375	0.6160572067205909	19.0	0.5020150149700175	0.021070189838728118	2.3195375510188003	20.0	0.7210408489243171	False	False										DLGAP2	+
chr8	ENSG00000198010.7	1463581	0.0190432743312241	0.0267109887946966	False	False	1463611	AC	GT	-0.01579771287091875	0.058313906355012025	0.7866517707003378	1.0	0.2709081565337622	0.021070189838728118	2.3195375510188003	20.0	0.7210408489243171	False	False										DLGAP2	+
chr8	ENSG00000198010.7	1479402	-0.0234022699516944	0.0305172777678237	True	False	1479439	GT	AC	-0.10439496274520216	0.06203744607085216	0.09363338575444902	38.0	1.6827733789359096	0.021070189838728118	2.3195375510188003	20.0	0.7210408489243171	False	False										DLGAP2	+
chr8	ENSG00000198010.7	1482950	0.00634795314494474	0.0184125276326593	False	False	1482993	GT	AC	0.039473518156188284	0.058176873539186415	0.4979810799034503	0.0	0.6785087570854071	0.021070189838728118	2.3195375510188003	20.0	0.7210408489243171	False	False										DLGAP2	+
chr8	ENSG00000198010.7	1502454	0.00590816777984444	0.0180719226856428	False	False	1502494	AAAT	ATTT	0.05294899398990626	0.0585388056458693	0.36647271254197533	4.0	0.9045110060875067	0.021070189838728118	2.3195375510188003	20.0	0.7210408489243171	False	False										DLGAP2	+
chr8	ENSG00000198010.7	1507018	-0.0122863979161558	0.0225646841100382	False	False	1507033	AC	GT	-0.03331482037982601	0.0627107509005911	0.5957127340269213	41.0	0.531245757727197	0.021070189838728118	2.3195375510188003	20.0	0.7210408489243171	False	False										DLGAP2	+
chr8	ENSG00000198010.7	1513466	-0.0210909106287102	0.0615842863940127	False	False	1513482	T	A						0.021070189838728118	2.3195375510188003	20.0	0.7210408489243171	False	False										DLGAP2	+
chr8	ENSG00000198010.7	1550112	0.00878482374293353	0.0298026753799359	False	False	1550146	GT	AC	-0.01754977586935226	0.06310971933679208	0.7811771428579765	44.0	0.27808356706034326	0.021070189838728118	2.3195375510188003	20.0	0.7210408489243171	False	False										DLGAP2	+
chr8	ENSG00000198010.7	1573012	-0.0116955231070749	0.0237955384290363	False	False	1573052	CT	AG	0.025374942160695756	0.06549108356931506	0.6987720206848616	62.0	0.3874564410564255	0.021070189838728118	2.3195375510188003	20.0	0.7210408489243171	False	False										DLGAP2	+
chr8	ENSG00000104738.12	48844630	0.0028413084097794602	0.0235290149641355	False	False	48844660	GTTT	AAAC	0.014905694278846813	0.059437225854147874	0.8021658343213298	12.0	0.2507804505449779	0.003748077012995771	2.925783499781643	8.0	0.10959777252112282	False	False										MCM4	+
chr8	ENSG00000104738.12	48860659	-0.0456907167535321	0.0303173202361075	False	False	48860710	AC	GT	-0.07079725982078394	0.06048175916078623	0.24280199491314944	23.0	1.170555565895078	0.003748077012995771	2.925783499781643	8.0	0.10959777252112282	False	False										MCM4	+
chr8	ENSG00000104738.12	48864285	-0.0229186469086332	0.0276618830703991	False	False	48864304	AAAG	CTTT	0.0052426761655472226	0.05997519014477173	0.930405307938824	17.0	0.08741408160427895	0.003748077012995771	2.925783499781643	8.0	0.10959777252112282	False	False										MCM4	+
chr8	ENSG00000104738.12	48893362	-0.0032275982176378	0.0166180952707692	False	False	48893395	GTTTT	AAAAC	0.035341903681092524	0.05919788254404822	0.5509726992149581	10.0	0.5970129700972863	0.003748077012995771	2.925783499781643	8.0	0.10959777252112282	False	False										MCM4	+
chr8	ENSG00000104738.12	48896303	-0.00288067685576094	0.01932293392622	False	False	48896352	AAT	ATT	-0.08125413648567772	0.062293338493924176	0.19327579059112385	39.0	1.3043792233675662	0.003748077012995771	2.925783499781643	8.0	0.10959777252112282	False	False										MCM4	+
chr8	ENSG00000104738.12	48925281	-0.00621708895310334	0.0179969423429959	False	False	48925297	A	T	-0.01399727878135595	0.059543299585132214	0.8143193365811098	13.0	0.23507731145035551	0.003748077012995771	2.925783499781643	8.0	0.10959777252112282	False	False										MCM4	+
chr8	ENSG00000104738.12	48980423	-0.000552694166615464	0.015357321694526001	False	False	48980454	AAT	ATT	-0.043128036699361084	0.06148848045755417	0.4836710698477746	31.0	0.7014002684475606	0.003748077012995771	2.925783499781643	8.0	0.10959777252112282	False	False										MCM4	+
chr8	ENSG00000104738.12	48981129	0.0044351853227949795	0.0326378970978842	False	False	48981156	ATTT	AAAT						0.003748077012995771	2.925783499781643	8.0	0.10959777252112282	False	False										MCM4	+
chr8	ENSG00000169139.7	48835032	0.00489929135537048	0.020965361136857	False	False	48835044	A	T	0.04363048913761125	0.06280959307213994	0.4879140288543482	42.0	0.6946469003150436	0.11380667619750726	1.5871980401277366	11.0	1.0	False	False										UBE2V2	+
chr8	ENSG00000169139.7	48844630	-0.004751373210507111	0.0337080340713668	False	False	48844660	GTTT	AAAC	-0.0584748456941066	0.05934211443534367	0.32527655781534515	12.0	0.9853852740252118	0.11380667619750726	1.5871980401277366	11.0	1.0	False	False										UBE2V2	+
chr8	ENSG00000169139.7	48860659	-0.0106444160488001	0.0257826007126669	False	False	48860710	AC	GT	-0.04355072968123827	0.06057637783216794	0.4727955831143584	23.0	0.7189391515270079	0.11380667619750726	1.5871980401277366	11.0	1.0	False	False										UBE2V2	+
chr8	ENSG00000169139.7	48864285	-0.00217639854567695	0.0160982272889697	False	False	48864304	AAAG	CTTT	0.016850058756955222	0.05996749945661178	0.7789297536542849	17.0	0.2809865161902695	0.11380667619750726	1.5871980401277366	11.0	1.0	False	False										UBE2V2	+
chr8	ENSG00000169139.7	48893362	0.000216870350475313	0.0170273691155613	False	False	48893395	GTTTT	AAAAC	0.00967985151630827	0.05923211257046364	0.8703017243206413	10.0	0.16342235818101095	0.11380667619750726	1.5871980401277366	11.0	1.0	False	False										UBE2V2	+
chr8	ENSG00000169139.7	48896303	-0.00193372303206643	0.0185432324743084	False	False	48896352	AAT	ATT	0.05442302237907168	0.06240737306936145	0.38399236556482175	39.0	0.8720607790778868	0.11380667619750726	1.5871980401277366	11.0	1.0	False	False										UBE2V2	+
chr8	ENSG00000169139.7	48925281	-0.00273067840782603	0.0151945014160367	False	False	48925297	A	T	-0.021189974150072302	0.05953576268925425	0.7221665187765676	13.0	0.35592009227584703	0.11380667619750726	1.5871980401277366	11.0	1.0	False	False										UBE2V2	+
chr8	ENSG00000169139.7	48980423	-0.0049029524503045605	0.0188790074520683	False	False	48980454	AAT	ATT	0.013361063724972169	0.061540251732040835	0.8282895571905821	31.0	0.21711096963251048	0.11380667619750726	1.5871980401277366	11.0	1.0	False	False										UBE2V2	+
chr8	ENSG00000169139.7	48981129	-0.0022996305777133303	0.032934258960113	False	False	48981156	ATTT	AAAT						0.11380667619750726	1.5871980401277366	11.0	1.0	False	False										UBE2V2	+
chr8	ENSG00000169139.7	49042139	-0.00343322881405714	0.0162383860204208	False	False	49042156	AT	AT	-0.0070906904301818235	0.06096954331715096	0.9075024377995498	26.0	0.11629889358523678	0.11380667619750726	1.5871980401277366	11.0	1.0	False	False										UBE2V2	+
chr8	ENSG00000169139.7	49059152	-0.0166277720125932	0.0331345415596727	False	False	49059182	AAAC	GTTT	-0.10277073172191868	0.06474978491886732	0.11380667619750726	59.0	1.5871980401277366	0.11380667619750726	1.5871980401277366	11.0	1.0	True	False	49060825.0	0.8616677458593613	0.9167064468657871	chr8:49060825						UBE2V2	+
chr8	ENSG00000169139.7	49069786	0.0246881516815122	0.0397165515698341	True	False	49069806	A	T	0.0671792958761598	0.0602757332817123	0.26602722534335643	21.0	1.1145330337531048	0.11380667619750726	1.5871980401277366	11.0	1.0	False	False										UBE2V2	+
chr8	ENSG00000253729.3	48835032	-0.0078440649805632	0.0207731062486864	False	False	48835044	A	T	-0.012568695512551029	0.06286449533942899	0.8416934841258162	42.0	0.1999331330775492	0.033897721886746716	2.1317154226043757	11.0	0.6649870536699061	False	False										PRKDC	-
chr8	ENSG00000253729.3	48844630	0.0223908608236812	0.0366996294333327	False	False	48844660	GTTT	AAAC	0.08705807911385091	0.059218135737420616	0.14263870286667066	12.0	1.4701252923576573	0.033897721886746716	2.1317154226043757	11.0	0.6649870536699061	False	False										PRKDC	-
chr8	ENSG00000253729.3	48860659	0.00346230837008558	0.0249185429612504	False	False	48860710	AC	GT	0.01203897926332558	0.06062951205096297	0.8427503343696624	23.0	0.19856632283641093	0.033897721886746716	2.1317154226043757	11.0	0.6649870536699061	False	False										PRKDC	-
chr8	ENSG00000253729.3	48864285	-0.0113219653132502	0.0220363761759987	False	False	48864304	AAAG	CTTT	-0.004144196195775211	0.05997549936330088	0.9449611665490024	17.0	0.06909815240839917	0.033897721886746716	2.1317154226043757	11.0	0.6649870536699061	False	False										PRKDC	-
chr8	ENSG00000253729.3	48893362	0.00300534105283815	0.0149934320322057	False	False	48893395	GTTTT	AAAAC	0.014630876045903438	0.05922854745149915	0.8050674540587981	10.0	0.2470240563958506	0.033897721886746716	2.1317154226043757	11.0	0.6649870536699061	False	False										PRKDC	-
chr8	ENSG00000253729.3	48896303	0.00110445022668274	0.0191470999341505	False	False	48896352	AAT	ATT	0.04573013188769106	0.06243461439270177	0.4645650040185071	39.0	0.7324483755126169	0.033897721886746716	2.1317154226043757	11.0	0.6649870536699061	False	False										PRKDC	-
chr8	ENSG00000253729.3	48925281	0.0285734630976498	0.0286973720393664	False	False	48925297	A	T	0.08236515116482461	0.05934679847231403	0.16627471369810498	13.0	1.3878617429253393	0.033897721886746716	2.1317154226043757	11.0	0.6649870536699061	False	False										PRKDC	-
chr8	ENSG00000253729.3	48589081	-0.0107823295505497	0.0247973862066732	False	False	48589091	T	A	-0.0045165908224709655	0.06262179036923488	0.942559041902649	40.0	0.07212490725416719	0.033897721886746716	2.1317154226043757	11.0	0.6649870536699061	False	False										PRKDC	-
chr8	ENSG00000253729.3	48647650	-0.0733125125509403	0.0316014544756458	True	False	48647697	GT	AC	-0.08099968439351296	0.06181358610706849	0.19122154872490624	35.0	1.3103864295013052	0.033897721886746716	2.1317154226043757	11.0	0.6649870536699061	False	False										PRKDC	-
chr8	ENSG00000253729.3	48649334	-0.0221493174079781	0.0483642425287931	False	False	48649348	C	G						0.033897721886746716	2.1317154226043757	11.0	0.6649870536699061	False	False										PRKDC	-
chr8	ENSG00000253729.3	48659957	0.0125350590602525	0.0272279456424118	False	False	48660015	GTTT	AAAC	0.12615153739461735	0.059178413805579415	0.033897721886746716	14.0	2.1317154226043757	0.033897721886746716	2.1317154226043757	11.0	0.6649870536699061	True	False	48677930.0	0.033348278968834265	0.17821730159651059	chr8:48677930						PRKDC	-
chr8	ENSG00000253729.3	48689774	0.0288838620440332	0.0308041748494002	False	False	48689786	T	A	0.08792176385408182	0.06275012690307741	0.16240224914841467	43.0	1.4011408134661467	0.033897721886746716	2.1317154226043757	11.0	0.6649870536699061	False	False										PRKDC	-
chr8	ENSG00000104756.11	25188747	0.0026186020446078303	0.0165765973057733	False	False	25188787	AC	GT	0.014985399233274563	0.06273853497576118	0.8114107911494873	41.0	0.2388547842098022	0.10041830589061773	1.648784905573649	14.0	1.0	False	False										KCTD9	-
chr8	ENSG00000104756.11	25237366	-0.0027910197157444	0.0162683476970273	False	False	25237401	AC	GT	0.03463006899670565	0.06283175219802369	0.5820134462684246	42.0	0.5511555508998666	0.10041830589061773	1.648784905573649	14.0	1.0	False	False										KCTD9	-
chr8	ENSG00000104756.11	25248325	-0.0261148008394251	0.0484346517682677	False	False	25248343	T	A	-0.05011082420463578	0.05844705206299591	0.3919428500023544	3.0	0.8573712862476774	0.10041830589061773	1.648784905573649	14.0	1.0	False	False										KCTD9	-
chr8	ENSG00000104756.11	25248714	0.006461228067581979	0.0219327681983789	False	False	25248766	GT	AC	0.058483771397282176	0.06191121584989361	0.3457200279963516	35.0	0.9446393612924446	0.10041830589061773	1.648784905573649	14.0	1.0	False	False										KCTD9	-
chr8	ENSG00000104756.11	25254280	-0.00818526427725848	0.0347505541242882	False	False	25254315	GT	AC	0.001234775213785455	0.06189839887165272	0.9840997612294912	34.0	0.019948419285380554	0.10041830589061773	1.648784905573649	14.0	1.0	False	False										KCTD9	-
chr8	ENSG00000104756.11	25274263	-0.00267882162535679	0.0479848905732105	False	False	25274278	A	T	0.020047691067332254	0.05871022028406118	0.7329982011326319	5.0	0.34146850361545755	0.10041830589061773	1.648784905573649	14.0	1.0	False	False										KCTD9	-
chr8	ENSG00000104756.11	25283748	-0.0220068929431411	0.0506274304574634	False	False	25283780	AC	GT	-0.04205525585281845	0.059391239061217474	0.4794626163669611	12.0	0.708105379136307	0.10041830589061773	1.648784905573649	14.0	1.0	False	False										KCTD9	-
chr8	ENSG00000104756.11	25288325	-0.0063283645374213795	0.0261050121802169	False	False	25288359	AC	GT	0.022546135207836646	0.06285348015454913	0.7201116341102043	42.0	0.3587094167641699	0.10041830589061773	1.648784905573649	14.0	1.0	False	False										KCTD9	-
chr8	ENSG00000104756.11	25291958	-0.0157991805174994	0.0533201928166599	False	False	25291968	T	A	-0.005503375065853073	0.06237734151817504	0.9297648477804178	38.0	0.0882271499860176	0.10041830589061773	1.648784905573649	14.0	1.0	False	False										KCTD9	-
chr8	ENSG00000104756.11	25306435	-0.00594263810675326	0.0274351947731624	False	False	25306454	A	T	-0.08048071663330059	0.06043721992605554	0.18409284028422632	23.0	1.3316416064764083	0.10041830589061773	1.648784905573649	14.0	1.0	False	False										KCTD9	-
chr8	ENSG00000104756.11	25328874	0.0269693106881555	0.0486615503647861	False	False	25328890	CTT	AAG	0.010938045053898149	0.05851707276836458	0.8518527096059577	3.0	0.18692057781488106	0.10041830589061773	1.648784905573649	14.0	1.0	False	False										KCTD9	-
chr8	ENSG00000104756.11	25329719	0.00410115550932236	0.0507043491689533	False	False	25329730	T	A	-0.011684475810910916	0.06051862163164508	0.8470458235627953	22.0	0.19307240475551618	0.10041830589061773	1.648784905573649	14.0	1.0	False	False										KCTD9	-
chr8	ENSG00000104756.11	25352938	-0.0482557950628412	0.0512534973089154	True	False	25352948	T	A	-0.10250623149754312	0.06217077264052155	0.10041830589061773	39.0	1.648784905573649	0.10041830589061773	1.648784905573649	14.0	1.0	True	False	25221316.0	0.18090400976325247	0.3573401616010645	chr8:25221316						KCTD9	-
chr8	ENSG00000104756.11	25415656	-0.00412024092562007	0.0164048352758105	False	False	25415708	A	T	-0.003796430429886158	0.060083743817915224	0.9496642418982874	18.0	0.06318565037144327	0.10041830589061773	1.648784905573649	14.0	1.0	False	False										KCTD9	-
chr8	ENSG00000147437.5	25188747	0.00337704836926304	0.0200350128986741	False	False	25188787	AC	GT	0.011344857737403959	0.06274154252390687	0.8566539072373549	41.0	0.18081891647915962	0.01128808818560489	2.5510411330666356	13.0	0.35282653646862133	False	False										GNRH1	-
chr8	ENSG00000147437.5	25237366	0.0105542847867464	0.0211255231219	False	False	25237401	AC	GT	0.06546703775028644	0.06273458952758425	0.2976870943043311	42.0	1.0435556882300272	0.01128808818560489	2.5510411330666356	13.0	0.35282653646862133	False	False										GNRH1	-
chr8	ENSG00000147437.5	25248325	-0.00257880222100009	0.0177988685390632	False	False	25248343	T	A	-0.056032480086708136	0.05842863464510236	0.33835711470617835	3.0	0.9589900641535002	0.01128808818560489	2.5510411330666356	13.0	0.35282653646862133	False	False										GNRH1	-
chr8	ENSG00000147437.5	25248714	0.0200444643067807	0.0361398644230569	False	False	25248766	GT	AC	0.04023894519995283	0.06196713853975022	0.5166793114924629	35.0	0.6493594209476148	0.01128808818560489	2.5510411330666356	13.0	0.35282653646862133	False	False										GNRH1	-
chr8	ENSG00000147437.5	25254280	-0.0472495172459192	0.0374310901792045	False	False	25254315	GT	AC	-0.0877988163181318	0.06165940832875892	0.15566051083623478	34.0	1.4239321897154995	0.01128808818560489	2.5510411330666356	13.0	0.35282653646862133	False	False										GNRH1	-
chr8	ENSG00000147437.5	25274263	-0.024784285907974	0.0297542948077662	False	False	25274278	A	T	-0.03607988176511355	0.05868378857771401	0.5391566573554923	5.0	0.6148185493738793	0.01128808818560489	2.5510411330666356	13.0	0.35282653646862133	False	False										GNRH1	-
chr8	ENSG00000147437.5	25283748	-0.00279630476580801	0.0175236947829268	False	False	25283780	AC	GT	-0.06102767575612693	0.059333030944843684	0.3045640299865646	12.0	1.0285615749658668	0.01128808818560489	2.5510411330666356	13.0	0.35282653646862133	False	False										GNRH1	-
chr8	ENSG00000147437.5	25288325	-0.00119566115047667	0.0185882678721225	False	False	25288359	AC	GT	-0.008089405585378141	0.06286740427145952	0.8977177715706922	42.0	0.12867408284344517	0.01128808818560489	2.5510411330666356	13.0	0.35282653646862133	False	False										GNRH1	-
chr8	ENSG00000147437.5	25291958	0.0006186194535764879	0.0191183203028553	False	False	25291968	T	A	0.057358909230452275	0.06227558794752326	0.3578882702133092	38.0	0.9210496620085861	0.01128808818560489	2.5510411330666356	13.0	0.35282653646862133	False	False										GNRH1	-
chr8	ENSG00000147437.5	25328874	0.00899604767461263	0.0225539719163924	False	False	25328890	CTT	AAG	0.01188144094124797	0.058516442817416435	0.8392416760077679	3.0	0.20304448406613773	0.01128808818560489	2.5510411330666356	13.0	0.35282653646862133	False	False										GNRH1	-
chr8	ENSG00000147437.5	25329719	0.0024906332446771	0.0182185229762701	False	False	25329730	T	A	-0.014516874151729187	0.06051637565938831	0.8106006638996763	22.0	0.23988340335244593	0.01128808818560489	2.5510411330666356	13.0	0.35282653646862133	False	False										GNRH1	-
chr8	ENSG00000147437.5	25352938	0.0152605053537391	0.0287353734229525	False	False	25352948	T	A	0.029870758763057406	0.062472110582784485	0.6329546992714734	39.0	0.47814550339986317	0.01128808818560489	2.5510411330666356	13.0	0.35282653646862133	False	False										GNRH1	-
chr8	ENSG00000147459.13	25188747	-0.0072183790257284	0.0268686027972883	False	False	25188787	AC	GT	-0.07936094127842458	0.06254767759428483	0.20567136915992693	41.0	1.268807161685505	1.2522703348613112e-05	4.446162600083024	31.0	0.002959687774024833	False	False										DOCK5	+
chr8	ENSG00000147459.13	25237366	-0.007823507611735229	0.0259305418228977	False	False	25237401	AC	GT	-0.07867872689277257	0.06267456752751473	0.21050874777669684	42.0	1.2553533274598483	1.2522703348613112e-05	4.446162600083024	31.0	0.002959687774024833	False	False										DOCK5	+
chr8	ENSG00000147459.13	25248325	0.0159839064224512	0.026825830288793	False	False	25248343	T	A	0.054907545849151036	0.05843229196729114	0.34815935263118514	3.0	0.9396781129154892	1.2522703348613112e-05	4.446162600083024	31.0	0.002959687774024833	False	False										DOCK5	+
chr8	ENSG00000147459.13	25248714	-0.00476744313043047	0.0211448606492676	False	False	25248766	GT	AC	0.015056369758279555	0.062010337405260414	0.8083485234143959	35.0	0.24280419020913607	1.2522703348613112e-05	4.446162600083024	31.0	0.002959687774024833	False	False										DOCK5	+
chr8	ENSG00000147459.13	25254280	-0.0257088783555775	0.032012626438555	False	False	25254315	GT	AC	0.0008822085944616101	0.061898421971479774	0.9886394065318191	34.0	0.014252521572651647	1.2522703348613112e-05	4.446162600083024	31.0	0.002959687774024833	False	False										DOCK5	+
chr8	ENSG00000147459.13	25274263	-0.0260477401430944	0.02752604905671	False	False	25274278	A	T	-0.020107086049912248	0.05871015024415839	0.7322373494540357	5.0	0.34248057561244083	1.2522703348613112e-05	4.446162600083024	31.0	0.002959687774024833	False	False										DOCK5	+
chr8	ENSG00000147459.13	25283748	0.0168314054211719	0.0264745285409217	False	False	25283780	AC	GT	0.019578074644425042	0.059432436295973674	0.7420839421028934	12.0	0.32941733276633967	1.2522703348613112e-05	4.446162600083024	31.0	0.002959687774024833	False	False										DOCK5	+
chr8	ENSG00000147459.13	25288325	-0.004942144005669571	0.0208198115822329	False	False	25288359	AC	GT	-0.010086811828761052	0.06286626297673975	0.8726556425395692	42.0	0.1604487264097936	1.2522703348613112e-05	4.446162600083024	31.0	0.002959687774024833	False	False										DOCK5	+
chr8	ENSG00000147459.13	25291958	-0.0118471136372402	0.0229940013313828	False	False	25291968	T	A	-0.06702686887934342	0.062238008044312135	0.28251501201189994	38.0	1.0769443140214532	1.2522703348613112e-05	4.446162600083024	31.0	0.002959687774024833	False	False										DOCK5	+
chr8	ENSG00000147459.13	25306435	-0.0215554767154628	0.0318508562837491	False	False	25306454	A	T	-0.045114437580463684	0.060572170357114624	0.4570328213650549	23.0	0.744804706756965	1.2522703348613112e-05	4.446162600083024	31.0	0.002959687774024833	False	False										DOCK5	+
chr8	ENSG00000147459.13	25328874	0.0249616101584855	0.0275323431962284	False	False	25328890	CTT	AAG	0.02655845463835842	0.05849993116982315	0.6501724032379501	3.0	0.45399121173767204	1.2522703348613112e-05	4.446162600083024	31.0	0.002959687774024833	False	False										DOCK5	+
chr8	ENSG00000147459.13	25329719	0.0253583390282091	0.036179487057424	False	False	25329730	T	A	0.022209989086287626	0.060507823984293364	0.7138587808828347	22.0	0.3670597886986136	1.2522703348613112e-05	4.446162600083024	31.0	0.002959687774024833	False	False										DOCK5	+
chr8	ENSG00000147459.13	25352938	0.0147014203545595	0.0242065652048611	False	False	25352948	T	A	0.01042691592295129	0.06249660238966045	0.8676278658733135	39.0	0.16683972446918713	1.2522703348613112e-05	4.446162600083024	31.0	0.002959687774024833	False	False										DOCK5	+
chr8	ENSG00000147459.13	24953513	0.0284213391153188	0.0299842047209607	False	False	24953547	ATTT	AAAT	0.006434104354694757	0.05851936227698765	0.9125259025004732	3.0	0.10994829923539555	1.2522703348613112e-05	4.446162600083024	31.0	0.002959687774024833	False	False										DOCK5	+
chr8	ENSG00000147459.13	25000224	-0.00218871554334994	0.0429560942264431	False	False	25000234	A	T						1.2522703348613112e-05	4.446162600083024	31.0	0.002959687774024833	False	False										DOCK5	+
chr8	ENSG00000147459.13	25004498	0.0868550390414397	0.0588290696568997	False	False	25004543	AC	GT	0.17621896499325668	0.06024130242835735	0.003737933888691985	28.0	2.9252183782518157	1.2522703348613112e-05	4.446162600083024	31.0	0.002959687774024833	False	False										DOCK5	+
chr8	ENSG00000147459.13	25004897	0.0606446270743937	0.04566242866662099	False	False	25004930	AC	GT	0.07269280188606665	0.060809769702562064	0.2329784006062744	26.0	1.195413208134612	1.2522703348613112e-05	4.446162600083024	31.0	0.002959687774024833	False	False										DOCK5	+
chr8	ENSG00000147459.13	25008643	-0.0460778518986743	0.0452225581230487	False	False	25008655	AT	AT	-0.0927568940633964	0.05856992858934476	0.11435683125887265	6.0	1.5836948464415757	1.2522703348613112e-05	4.446162600083024	31.0	0.002959687774024833	False	False										DOCK5	+
chr8	ENSG00000147459.13	25011258	0.0352670035999063	0.0383888653879385	False	False	25011288	AAAAT	ATTTT	0.1341939225637594	0.05789221452154016	0.021138123040904372	2.0	2.3179960150570746	1.2522703348613112e-05	4.446162600083024	31.0	0.002959687774024833	False	False										DOCK5	+
chr8	ENSG00000147459.13	25013561	-0.00301829268495611	0.0184464410454869	False	False	25013577	A	T	0.009133000306395994	0.059232417283206926	0.8775696686351343	10.0	0.15418922146514025	1.2522703348613112e-05	4.446162600083024	31.0	0.002959687774024833	False	False										DOCK5	+
chr8	ENSG00000147459.13	25014499	0.00553371459057126	0.0348843215721715	False	False	25014510	A	T						1.2522703348613112e-05	4.446162600083024	31.0	0.002959687774024833	False	False										DOCK5	+
chr8	ENSG00000147459.13	25015240	0.0647742293299284	0.0484008504888289	False	False	25015260	GTT	AAC	0.1840127017091572	0.05802016126849895	0.001680690594779276	8.0	3.1715303385249936	1.2522703348613112e-05	4.446162600083024	31.0	0.002959687774024833	False	False										DOCK5	+
chr8	ENSG00000147459.13	25015734	0.0326461834541572	0.0386116594146798	False	False	25015768	T	A	0.12639386097324234	0.0581509054722705	0.030545195067405988	4.0	2.1735493187378445	1.2522703348613112e-05	4.446162600083024	31.0	0.002959687774024833	False	False										DOCK5	+
chr8	ENSG00000147459.13	25020685	0.00200924776312722	0.0163286439663977	False	False	25020749	AG	CT	0.0061919728478352	0.06509320760056209	0.9242964860654268	59.0	0.09512471540550925	1.2522703348613112e-05	4.446162600083024	31.0	0.002959687774024833	False	False										DOCK5	+
chr8	ENSG00000147459.13	25025798	-0.0328157940883092	0.0921826358437364	False	False	25025841	AC	GT						1.2522703348613112e-05	4.446162600083024	31.0	0.002959687774024833	False	False										DOCK5	+
chr8	ENSG00000147459.13	25027276	-0.0904820961008297	0.0497134233510561	False	False	25027312	AC	GT	-0.1944743658521867	0.06344963808669184	0.0024264829121225717	56.0	3.0650193084864337	1.2522703348613112e-05	4.446162600083024	31.0	0.002959687774024833	False	False										DOCK5	+
chr8	ENSG00000147459.13	25028102	0.0338333410962212	0.0410904604405202	False	False	25028129	GTTT	AAAC	0.05633398724095735	0.05893439575554803	0.33993922667153265	8.0	0.9558762165751759	1.2522703348613112e-05	4.446162600083024	31.0	0.002959687774024833	False	False										DOCK5	+
chr8	ENSG00000147459.13	25044880	-0.0215268932552811	0.0364680204524135	False	False	25044912	GT	AC	-0.08999339298006631	0.06249098168699601	0.1510699211458744	41.0	1.44010208434273	1.2522703348613112e-05	4.446162600083024	31.0	0.002959687774024833	False	False										DOCK5	+
chr8	ENSG00000147459.13	25056088	0.19538242385023397	0.0562570309858591	False	False	25056100	A	T	0.2347265726512065	0.06123411475547415	0.00015977989616291916	43.0	3.833264734675088	1.2522703348613112e-05	4.446162600083024	31.0	0.002959687774024833	False	False										DOCK5	+
chr8	ENSG00000147459.13	25057347	0.0189199512730881	0.0445486807711267	False	False	25057371	CTGGTG	ACCAGC	0.033435615130169384	0.05818969737108561	0.5660019142885468	0.0	0.5745968210995285	1.2522703348613112e-05	4.446162600083024	31.0	0.002959687774024833	False	False										DOCK5	+
chr8	ENSG00000147459.13	25084078	0.00104613016209126	0.0276716198622907	False	False	25084118	T	A	-0.10963465349373508	0.06389493709664276	0.08746780036880697	53.0	1.7158582272005338	1.2522703348613112e-05	4.446162600083024	31.0	0.002959687774024833	False	False										DOCK5	+
chr8	ENSG00000147459.13	25086997	0.0139767743389555	0.0270350716338808	False	False	25087007	A	T	0.009277383116488135	0.062991367831472	0.8830286011102468	43.0	0.1472802295912827	1.2522703348613112e-05	4.446162600083024	31.0	0.002959687774024833	False	False										DOCK5	+
chr8	ENSG00000147459.13	25132319	0.0419888434830956	0.0335170265416547	False	False	25132330	T	A	0.0690337443678046	0.06271947526584369	0.2720843418252347	42.0	1.1006747756609434	1.2522703348613112e-05	4.446162600083024	31.0	0.002959687774024833	False	False										DOCK5	+
chr8	ENSG00000147459.13	25146817	0.0479641143558836	0.0503793795424744	False	False	25146843	GTTT	AAAC						1.2522703348613112e-05	4.446162600083024	31.0	0.002959687774024833	False	False										DOCK5	+
chr8	ENSG00000184661.9	25237366	-0.009198189669695	0.0274322071104928	False	False	25237401	AC	GT	-0.0931648649277741	0.06259602293062387	0.1379036665025042	42.0	1.488351185362529	0.027835799028686027	2.212353182197217	17.0	0.7798858563936637	False	False										CDCA2	+
chr8	ENSG00000184661.9	25248325	0.0669644785082362	0.0411633025831733	False	False	25248343	T	A	0.0846170453184002	0.05831069228185321	0.14781400365932582	3.0	1.4511411545140196	0.027835799028686027	2.212353182197217	17.0	0.7798858563936637	False	False										CDCA2	+
chr8	ENSG00000184661.9	25248714	-0.0459699186965149	0.0441342707827517	False	False	25248766	GT	AC	-0.009980885267580536	0.06201427819242907	0.8722617374600047	35.0	0.16094495587951613	0.027835799028686027	2.212353182197217	17.0	0.7798858563936637	False	False										CDCA2	+
chr8	ENSG00000184661.9	25254280	-0.0275457557274169	0.0338719414279754	False	False	25254315	GT	AC	-0.10740979273370198	0.06154035328211685	0.08209983885577259	34.0	1.7453554782389336	0.027835799028686027	2.212353182197217	17.0	0.7798858563936637	False	False										CDCA2	+
chr8	ENSG00000184661.9	25274263	-0.0634594536421754	0.0327995915583655	False	False	25274278	A	T	-0.1039921831148137	0.05840363787237598	0.07602835213993693	5.0	1.7805771507257497	0.027835799028686027	2.212353182197217	17.0	0.7798858563936637	False	False										CDCA2	+
chr8	ENSG00000184661.9	25283748	0.08373003707589799	0.0360787309618219	False	False	25283780	AC	GT	0.06596748060327813	0.0593143476973849	0.2670100789174127	12.0	1.112167345072001	0.027835799028686027	2.212353182197217	17.0	0.7798858563936637	False	False										CDCA2	+
chr8	ENSG00000184661.9	25291958	-0.087005329507298	0.0369929313517043	True	False	25291968	T	A	-0.11517877052516765	0.061963144902022815	0.06419471543162797	38.0	1.858827060945507	0.027835799028686027	2.212353182197217	17.0	0.7798858563936637	False	False										CDCA2	+
chr8	ENSG00000184661.9	25306435	-0.00451997622589921	0.0218807197756046	False	False	25306454	A	T	-0.031702747752559636	0.06060342811433465	0.601317976863891	23.0	0.5231180601326565	0.027835799028686027	2.212353182197217	17.0	0.7798858563936637	False	False										CDCA2	+
chr8	ENSG00000184661.9	25328874	0.0628057566992661	0.0330435908909758	False	False	25328890	CTT	AAG	0.08054297510383507	0.05833044827325001	0.16839484902969476	3.0	1.3808050081585193	0.027835799028686027	2.212353182197217	17.0	0.7798858563936637	False	False										CDCA2	+
chr8	ENSG00000184661.9	25329719	0.0710573711373071	0.0331080227780698	False	False	25329730	T	A	0.08835903911513636	0.06028603007332936	0.14389074974669616	22.0	1.465663587528656	0.027835799028686027	2.212353182197217	17.0	0.7798858563936637	False	False										CDCA2	+
chr8	ENSG00000184661.9	25352938	0.0480400517037007	0.0338101765222706	False	False	25352948	T	A	0.08876863960858178	0.062253267002060624	0.15510754398449725	39.0	1.4259274072418318	0.027835799028686027	2.212353182197217	17.0	0.7798858563936637	False	False										CDCA2	+
chr8	ENSG00000184661.9	25415656	-0.0232648104983018	0.027960403673286	False	False	25415708	A	T	-0.07966491012525417	0.05989321128863227	0.18457421340726973	18.0	1.330115858061773	0.027835799028686027	2.212353182197217	17.0	0.7798858563936637	False	False										CDCA2	+
chr8	ENSG00000184661.9	25436639	-0.0303088133801606	0.0302212913120546	False	False	25436682	AAAT	ATTT	-0.05728786628812835	0.060984402837637584	0.348378702405558	27.0	0.9393855415892036	0.027835799028686027	2.212353182197217	17.0	0.7798858563936637	False	False										CDCA2	+
chr8	ENSG00000184661.9	25443102	0.000783368699506032	0.0211857823221326	False	False	25443113	T	A	-0.018252126162514586	0.061419278513931426	0.7665675547959976	30.0	0.2971725914750781	0.027835799028686027	2.212353182197217	17.0	0.7798858563936637	False	False										CDCA2	+
chr8	ENSG00000184661.9	25449353	0.00821418993878949	0.025134738943787004	False	False	25449363	T	A	0.0429888969886759	0.059706184016149785	0.4721209988035901	15.0	0.7200074447405302	0.027835799028686027	2.212353182197217	17.0	0.7798858563936637	False	False										CDCA2	+
chr8	ENSG00000184661.9	25453209	-0.0028958368086591103	0.0168835081805648	False	False	25453255	CTCTT	AAGAG	0.030472600795826338	0.06117058546878978	0.6187829422774827	28.0	0.4981577430115321	0.027835799028686027	2.212353182197217	17.0	0.7798858563936637	False	False										CDCA2	+
chr8	ENSG00000171428.9	17985970	-0.0038507336696455897	0.0164756676471185	False	False	17985990	AG	CT	-0.0026888334431100155	0.05997579758196221	0.9642734241860138	17.0	0.04483197475507496	0.00701334486899356	2.719525633514784	20.0	0.34138440932854364	False	False										NAT1	+
chr8	ENSG00000171428.9	18010573	0.00545300942569161	0.0191191789074001	False	False	18010583	T	A	0.057879412335951785	0.06215291138720368	0.35259887628116426	37.0	0.9312421742462134	0.00701334486899356	2.719525633514784	20.0	0.34138440932854364	False	False										NAT1	+
chr8	ENSG00000171428.9	18010921	0.00330896465086107	0.0191518309542442	False	False	18010939	AT	AT	0.0721347317268204	0.06333463929153066	0.2558246462367806	47.0	1.1389459628053258	0.00701334486899356	2.719525633514784	20.0	0.34138440932854364	False	False										NAT1	+
chr8	ENSG00000171428.9	18028404	0.0033974223869804396	0.0227280424012122	False	False	18028424	T	A	-0.008431220926558593	0.059441716993452014	0.8873072050247911	12.0	0.14184013102258403	0.00701334486899356	2.719525633514784	20.0	0.34138440932854364	False	False										NAT1	+
chr8	ENSG00000171428.9	18030656	-0.00530184306374204	0.0186985487170808	False	False	18030687	AC	GT	-0.05908534480315788	0.06132219032720849	0.3361634981603545	30.0	0.9635230654333277	0.00701334486899356	2.719525633514784	20.0	0.34138440932854364	False	False										NAT1	+
chr8	ENSG00000171428.9	18153828	0.008274069265662841	0.0211188243831119	False	False	18153849	GT	AC	0.10000307597490482	0.05883482226091941	0.09026971903673454	9.0	1.699725980838581	0.00701334486899356	2.719525633514784	20.0	0.34138440932854364	False	False										NAT1	+
chr8	ENSG00000171428.9	18157654	-0.0142249125027543	0.0268502785741869	False	False	18157672	T	A	-0.04954803034690506	0.06112383796950774	0.4183075113575167	28.0	0.8106171338851891	0.00701334486899356	2.719525633514784	20.0	0.34138440932854364	False	False										NAT1	+
chr8	ENSG00000171428.9	18158964	0.0194515674871378	0.0288495035445755	False	False	18158974	T	A	0.09326917503631192	0.06048087926289964	0.12420968578681517	24.0	1.5421266385841943	0.00701334486899356	2.719525633514784	20.0	0.34138440932854364	False	False										NAT1	+
chr8	ENSG00000171428.9	18172143	-0.0045464998645565104	0.0196509087038911	False	False	18172199	AC	GT	-0.04049610422352928	0.059926815845228285	0.4997552046446534	17.0	0.6757593183011377	0.00701334486899356	2.719525633514784	20.0	0.34138440932854364	False	False										NAT1	+
chr8	ENSG00000171428.9	18174305	-0.0106865739870478	0.0238244986985594	False	False	18174339	AC	GT	-0.09143641729009397	0.0584760305033153	0.1189888382504378	5.0	1.563656364891423	0.00701334486899356	2.719525633514784	20.0	0.34138440932854364	False	False										NAT1	+
chr8	ENSG00000171428.9	18176560	0.000827156825996208	0.0171990957838455	False	False	18176602	GT	AC	-0.003994676939019247	0.0598679563334323	0.9468485862328756	16.0	0.06672479208695627	0.00701334486899356	2.719525633514784	20.0	0.34138440932854364	False	False										NAT1	+
chr8	ENSG00000171428.9	18045446	-0.0074013529837931	0.0192599452915902	False	False	18045489	AC	GT	-0.0025981845546160683	0.06401822388582791	0.967659869738598	51.0	0.040585077137562445	0.00701334486899356	2.719525633514784	20.0	0.34138440932854364	False	False										NAT1	+
chr8	ENSG00000171428.9	18048571	0.0339522579812307	0.0355782810239703	True	False	18048598	A	T	0.07588067275177023	0.06023803523270092	0.2088565908057646	21.0	1.2596804072151662	0.00701334486899356	2.719525633514784	20.0	0.34138440932854364	False	False										NAT1	+
chr8	ENSG00000171428.9	18061673	0.00469378709487126	0.0175272708475029	False	False	18061694	CT	AG	0.06035724338260079	0.060302068187022564	0.31775101863511235	21.0	1.0009149801530373	0.00701334486899356	2.719525633514784	20.0	0.34138440932854364	False	False										NAT1	+
chr8	ENSG00000171428.9	18069301	-0.00609991691936015	0.0298383786038794	False	False	18069351	AAAAG	CTTTT	-0.11713866967562266	0.058117692708052476	0.044763776531947866	3.0	2.0155423282898592	0.00701334486899356	2.719525633514784	20.0	0.34138440932854364	False	False										NAT1	+
chr8	ENSG00000171428.9	18093476	-0.00526884692941654	0.0188807742586458	False	False	18093486	T	A	-0.020164584786281033	0.06413698654671744	0.7534880127841105	52.0	0.31439869367097767	0.00701334486899356	2.719525633514784	20.0	0.34138440932854364	False	False										NAT1	+
chr8	ENSG00000171428.9	18127193	-0.0061692053719092895	0.0198345289297162	False	False	18127240	GT	AC	-0.03953372913356172	0.0647696981575111	0.5421965859078289	57.0	0.6103738361945282	0.00701334486899356	2.719525633514784	20.0	0.34138440932854364	False	False										NAT1	+
chr8	ENSG00000171428.9	18143401	5.2941278100167295e-06	0.0166281106796328	False	False	18143434	GT	AC	-0.0009567191608664383	0.06074564612246379	0.9874457515972391	24.0	0.015749592307203113	0.00701334486899356	2.719525633514784	20.0	0.34138440932854364	False	False										NAT1	+
chr8	ENSG00000171428.9	18144614	0.00421239837078744	0.0180906617751569	False	False	18144626	T	A	0.07633877536883786	0.06409485453282039	0.2348094133115901	53.0	1.1910281398602418	0.00701334486899356	2.719525633514784	20.0	0.34138440932854364	False	False										NAT1	+
chr8	ENSG00000120526.6	110183780	-0.00557066998798731	0.0182608998043713	False	False	110183800	A	T	-0.03540024524608683	0.0628300557038515	0.5736421398516957	42.0	0.5634285191938289	0.07857868813040704	1.765839043149414	15.0	1.0	False	False										NUDCD1	-
chr8	ENSG00000120526.6	110191491	-0.0010743162478581698	0.0207913621988884	False	False	110191501	T	A	-0.022172701595376904	0.0603973573195247	0.713817524415802	21.0	0.36711377085714175	0.07857868813040704	1.765839043149414	15.0	1.0	False	False										NUDCD1	-
chr8	ENSG00000120526.6	110255016	-0.00325415915972645	0.0251769897060823	False	False	110255026	T	A	-0.02788594886643635	0.06259807595413835	0.6563536573303044	40.0	0.44547613391291163	0.07857868813040704	1.765839043149414	15.0	1.0	False	False										NUDCD1	-
chr8	ENSG00000120526.6	110278462	0.0293076339012235	0.0369656651595033	True	False	110278472	T	A	0.0931065469473411	0.05929046097064735	0.11745592597787545	13.0	1.5703461471388278	0.07857868813040704	1.765839043149414	15.0	1.0	False	False										NUDCD1	-
chr8	ENSG00000120526.6	110284594	0.0171638841465183	0.0378473956825237	False	False	110284617	AC	GT	0.051977400716761615	0.06077579774800501	0.3931810435280619	25.0	0.8552318956350975	0.07857868813040704	1.765839043149414	15.0	1.0	False	False										NUDCD1	-
chr8	ENSG00000120526.6	110349585	0.0097659819176089	0.0292528946063933	False	False	110349596	T	A	0.09029038187513996	0.06261266988873905	0.15052597841419987	42.0	1.4420465064911532	0.07857868813040704	1.765839043149414	15.0	1.0	False	False										NUDCD1	-
chr8	ENSG00000120526.6	110359750	-0.0139252647590825	0.0385302509209321	False	False	110359775	AC	GT	-0.10804368431928216	0.06118546576395989	0.07857868813040704	31.0	1.765839043149414	0.07857868813040704	1.765839043149414	15.0	1.0	True	False	110200887.0	0.13387401212448205	0.30546598327588487	chr8:110200887						NUDCD1	-
chr8	ENSG00000120526.6	110365332	-0.0022363038006275	0.0251418847136311	False	False	110365360	GT	AC	-0.05836150908468879	0.06554131147398555	0.3741447443951583	63.0	0.8904537881859971	0.07857868813040704	1.765839043149414	15.0	1.0	False	False										NUDCD1	-
chr8	ENSG00000120526.6	110368411	0.0239464715321058	0.0395645118216074	False	False	110368428	AC	GT	0.0988051552065354	0.05813475992570925	0.09026970282348716	2.0	1.6995882555083928	0.07857868813040704	1.765839043149414	15.0	1.0	False	False										NUDCD1	-
chr8	ENSG00000120526.6	110381854	0.0019234164775644897	0.0241473766808482	False	False	110381877	AT	AT	0.022996213468112103	0.060286322108181176	0.7031639687623684	20.0	0.3814499319903178	0.07857868813040704	1.765839043149414	15.0	1.0	False	False										NUDCD1	-
chr8	ENSG00000120526.6	110401729	-0.00188724832214277	0.0176492994061085	False	False	110401776	GT	AC	0.02423335997897381	0.06322697981919212	0.7018411238683983	45.0	0.38327562139252996	0.07857868813040704	1.765839043149414	15.0	1.0	False	False										NUDCD1	-
chr8	ENSG00000120526.6	110409741	0.00496808681682718	0.0183125226203647	False	False	110409770	A	T	0.07045868402149832	0.058375132332312014	0.22840966594292905	3.0	1.2069982748886683	0.07857868813040704	1.765839043149414	15.0	1.0	False	False										NUDCD1	-
chr8	ENSG00000120526.6	110419158	0.00347129796264893	0.0243534856721667	False	False	110419182	A	T	0.059611598454148165	0.05912954725897807	0.3142364348933675	10.0	1.008152458753976	0.07857868813040704	1.765839043149414	15.0	1.0	False	False										NUDCD1	-
chr8	ENSG00000120526.6	110432141	-0.000407958568621581	0.0186322213444396	False	False	110432151	T	A	-0.017948941712786	0.06285933337584865	0.7754630286974614	42.0	0.2855413945525902	0.07857868813040704	1.765839043149414	15.0	1.0	False	False										NUDCD1	-
chr8	ENSG00000120526.6	110434449	0.0021357853827237198	0.0151650688794099	False	False	110434475	GT	AC	-0.0009783745932231574	0.05822222310829184	0.9866042235943148	0.0	0.01680414352099551	0.07857868813040704	1.765839043149414	15.0	1.0	False	False										NUDCD1	-
chr8	ENSG00000174417.2	110183780	0.0381129875821195	0.0495012096433577	False	False	110183800	A	T										False	False										TRHR	+
chr8	ENSG00000174417.2	110191491	0.0597446800103655	0.0651685812311874	False	False	110191501	T	A										False	False										TRHR	+
chr8	ENSG00000174417.2	110005253	0.0185642715653315	0.06340773150755301	False	False	110005270	AGG	CCT										False	False										TRHR	+
chr8	ENSG00000174417.2	110051501	-0.0400180278129247	0.0495093693308199	False	False	110051517	GT	AC										False	False										TRHR	+
chr8	ENSG00000174417.2	110052061	0.007461136206864959	0.0354108514976286	False	False	110052100	ATTTTT	AAAAAT										False	False										TRHR	+
chr8	ENSG00000174417.2	110055203	0.0272722155409272	0.0433863618505999	False	False	110055228	CTTT	AAAG										False	False										TRHR	+
chr8	ENSG00000174417.2	110071887	0.0454571247002782	0.054152183746196	False	False	110071898	T	A										False	False										TRHR	+
chr8	ENSG00000174417.2	110098778	0.0647264283571405	0.0585240082503904	False	False	110098829	GT	AC										False	False										TRHR	+
chr8	ENSG00000174417.2	110106466	0.0652705592047226	0.0571704331044113	True	False	110106477	T	A										False	False										TRHR	+
chr8	ENSG00000174417.2	110122644	0.000834108187411495	0.0248071084223636	False	False	110122654	T	A										False	False										TRHR	+
chr8	ENSG00000174417.2	110141820	-0.031000188342257002	0.0534114061132336	False	False	110141848	AC	GT										False	False										TRHR	+
chr8	ENSG00000120533.8	110255016	0.004445367194031571	0.0178565099287457	False	False	110255026	T	A	0.03369125981816673	0.06258687762643958	0.5908313097244001	40.0	0.5383118809546427	0.024541927552736775	2.263303670992885	13.0	0.6001076778137435	False	False										ENY2	+
chr8	ENSG00000120533.8	110278462	0.0103274284183405	0.0214937680229837	False	False	110278472	T	A	0.04717670677775626	0.059482828988369374	0.4283777706752554	13.0	0.7931147119277175	0.024541927552736775	2.263303670992885	13.0	0.6001076778137435	False	False										ENY2	+
chr8	ENSG00000120533.8	110284594	-0.00991861323696488	0.0279894147980162	False	False	110284617	AC	GT	-0.10577080116919466	0.06051668082315781	0.08163613849395111	25.0	1.747795809857429	0.024541927552736775	2.263303670992885	13.0	0.6001076778137435	False	False										ENY2	+
chr8	ENSG00000120533.8	110349585	0.0528073322128589	0.0339877938296347	False	False	110349596	T	A	0.1382681754764344	0.062265589239654126	0.027262912738489742	42.0	2.2206194009383546	0.024541927552736775	2.263303670992885	13.0	0.6001076778137435	False	False										ENY2	+
chr8	ENSG00000120533.8	110359750	-0.00577769066728978	0.0233737502773094	False	False	110359775	AC	GT	0.027879557972559657	0.06152182201682505	0.6508019110940044	31.0	0.4531653494419448	0.024541927552736775	2.263303670992885	13.0	0.6001076778137435	False	False										ENY2	+
chr8	ENSG00000120533.8	110368411	-0.00497600311689499	0.0206745202063996	False	False	110368428	AC	GT	-0.006576272226603292	0.058419360501271236	0.9104484891230408	2.0	0.1125700824208815	0.024541927552736775	2.263303670992885	13.0	0.6001076778137435	False	False										ENY2	+
chr8	ENSG00000120533.8	110381854	0.000743790182250347	0.0150893990457274	False	False	110381877	AT	AT	-0.010737654805748956	0.0602987924730375	0.8587958656541251	20.0	0.1780741266178801	0.024541927552736775	2.263303670992885	13.0	0.6001076778137435	False	False										ENY2	+
chr8	ENSG00000120533.8	110401729	0.0232364216836367	0.0293497314209747	False	False	110401776	GT	AC	0.08542494555199255	0.06301436593912348	0.17643634373688918	45.0	1.3556423885073976	0.024541927552736775	2.263303670992885	13.0	0.6001076778137435	False	False										ENY2	+
chr8	ENSG00000120533.8	110409741	0.0311663495088757	0.0300667251849207	False	False	110409770	A	T	0.0610605862316145	0.058411377809167074	0.2967238249361562	3.0	1.0453543217402357	0.024541927552736775	2.263303670992885	13.0	0.6001076778137435	False	False										ENY2	+
chr8	ENSG00000120533.8	110419158	0.00661199615766821	0.0174921620238268	False	False	110419182	A	T	0.03410628565879297	0.059200425593496274	0.5649917479835125	10.0	0.5761155484419334	0.024541927552736775	2.263303670992885	13.0	0.6001076778137435	False	False										ENY2	+
chr8	ENSG00000120533.8	110432141	-0.0619724828186404	0.0323026727058499	True	False	110432151	T	A	-0.11279247928204722	0.0624682640886604	0.07216998870508501	42.0	1.8055965045220772	0.024541927552736775	2.263303670992885	13.0	0.6001076778137435	False	False										ENY2	+
chr8	ENSG00000120533.8	110434449	0.00561363615519325	0.0170040040746874	False	False	110434475	GT	AC	0.05026473501716648	0.0581486539306336	0.3880607167323616	0.0	0.8644178604224964	0.024541927552736775	2.263303670992885	13.0	0.6001076778137435	False	False										ENY2	+
chr8	ENSG00000205038.7	110278462	0.019950399161490003	0.0285228544159342	False	False	110278472	T	A	0.07167697850892846	0.059395966943816075	0.22853395198824014	13.0	1.20676507508884	0.005092129409773122	2.822661559763894	20.0	0.27095995934210027	False	False										PKHD1L1	+
chr8	ENSG00000205038.7	110284594	-0.0107913536572886	0.0283712132357602	False	False	110284617	AC	GT	-0.11663469987558372	0.06044269850781948	0.054694872344245735	25.0	1.9296739350658654	0.005092129409773122	2.822661559763894	20.0	0.27095995934210027	False	False										PKHD1L1	+
chr8	ENSG00000205038.7	110349585	-0.0573804900581575	0.0584465505202645	False	False	110349596	T	A	-0.06708853108559318	0.06272781811919784	0.28585563938022684	42.0	1.0695180080727333	0.005092129409773122	2.822661559763894	20.0	0.27095995934210027	False	False										PKHD1L1	+
chr8	ENSG00000205038.7	110359750	-0.0244515455913194	0.0540266236669371	False	False	110359775	AC	GT	-0.032410041439695426	0.061513412839343175	0.5987209905604257	31.0	0.5268776343842588	0.005092129409773122	2.822661559763894	20.0	0.27095995934210027	False	False										PKHD1L1	+
chr8	ENSG00000205038.7	110365332	-0.005255850158714321	0.0611253649974094	False	False	110365360	GT	AC	-0.009551620273468163	0.06565022147683547	0.8844482982379603	63.0	0.14549258263871098	0.005092129409773122	2.822661559763894	20.0	0.27095995934210027	False	False										PKHD1L1	+
chr8	ENSG00000205038.7	110368411	-0.00496288453000446	0.0214948529022319	False	False	110368428	AC	GT	-0.03055315511356744	0.058393349728667776	0.601209643592902	2.0	0.5232300468381521	0.005092129409773122	2.822661559763894	20.0	0.27095995934210027	False	False										PKHD1L1	+
chr8	ENSG00000205038.7	110381854	-0.000676408954699405	0.00898961229507527	False	False	110381877	AT	AT	-0.09314541366456687	0.060040105744963386	0.1219591221920826	20.0	1.5513865691747322	0.005092129409773122	2.822661559763894	20.0	0.27095995934210027	False	False										PKHD1L1	+
chr8	ENSG00000205038.7	110401729	0.0253740048998806	0.0586841985849823	False	False	110401776	GT	AC	0.03203054379881032	0.06321310130863551	0.6128067682986341	45.0	0.5067073618556133	0.005092129409773122	2.822661559763894	20.0	0.27095995934210027	False	False										PKHD1L1	+
chr8	ENSG00000205038.7	110409741	0.0229551067568524	0.0481031953522673	False	False	110409770	A	T	0.025361530316479815	0.058501750143004724	0.6649589699142562	3.0	0.4335174632294721	0.005092129409773122	2.822661559763894	20.0	0.27095995934210027	False	False										PKHD1L1	+
chr8	ENSG00000205038.7	110419158	-0.00158640554077819	0.0130842987432962	False	False	110419182	A	T	-0.046601497706182736	0.05917053262620307	0.43159721881374735	10.0	0.7875794865761565	0.005092129409773122	2.822661559763894	20.0	0.27095995934210027	False	False										PKHD1L1	+
chr8	ENSG00000205038.7	110432141	0.0208367989503755	0.0595544166070872	False	False	110432151	T	A	0.01882085585859649	0.06285832540457137	0.7648676607892967	42.0	0.2994170738316828	0.005092129409773122	2.822661559763894	20.0	0.27095995934210027	False	False										PKHD1L1	+
chr8	ENSG00000205038.7	110434449	0.00960624439855241	0.0194589202333791	False	False	110434475	GT	AC	0.027252205123082258	0.0582006266293929	0.6399545226463771	0.0	0.46824590560884366	0.005092129409773122	2.822661559763894	20.0	0.27095995934210027	False	False										PKHD1L1	+
chr8	ENSG00000205038.7	110537015	0.0235405778562331	0.0471211016729519	False	False	110537093	CCTT	AAGG	0.06113356427950181	0.06389869952108257	0.339652388833931	51.0	0.9567262673214745	0.005092129409773122	2.822661559763894	20.0	0.27095995934210027	False	False										PKHD1L1	+
chr8	ENSG00000205038.7	110543664	0.0136759299081703	0.04637592815091	False	False	110543745	AG	CT	0.008177714558242202	0.059547142209643224	0.8908665577088529	13.0	0.1373317720177322	0.005092129409773122	2.822661559763894	20.0	0.27095995934210027	False	False										PKHD1L1	+
chr8	ENSG00000205038.7	110602640	-0.0403741124237415	0.0513248890478788	False	False	110602650	T	A	-0.13211514838052146	0.06345727837339851	0.03838904928070228	51.0	2.081954218129603	0.005092129409773122	2.822661559763894	20.0	0.27095995934210027	False	False										PKHD1L1	+
chr8	ENSG00000205038.7	110620038	-0.0278545194742141	0.0458864382425007	False	False	110620083	AC	GT	-0.08745805375550025	0.06457199385225677	0.1768846316585762	57.0	1.3544270284669802	0.005092129409773122	2.822661559763894	20.0	0.27095995934210027	False	False										PKHD1L1	+
chr8	ENSG00000205038.7	110629363	-0.00880928424669912	0.0212651359009952	False	False	110629373	A	T	-0.06741289525154982	0.059100138081407336	0.2549709359297206	10.0	1.1406554610531046	0.005092129409773122	2.822661559763894	20.0	0.27095995934210027	False	False										PKHD1L1	+
chr8	ENSG00000205038.7	110634411	0.000164377682575484	0.0164307529003946	False	False	110634474	ATCT	AGAT	-0.015823937541731663	0.05996850501327858	0.7920749686107903	17.0	0.26387080248586875	0.005092129409773122	2.822661559763894	20.0	0.27095995934210027	False	False										PKHD1L1	+
chr8	ENSG00000205038.7	110484945	-0.0636388783508331	0.0565947434246046	False	False	110484955	A	T	-0.06576794280440615	0.05931513067382198	0.2684627500423308	12.0	1.1087886355012624	0.005092129409773122	2.822661559763894	20.0	0.27095995934210027	False	False										PKHD1L1	+
chr8	ENSG00000120875.4	29101173	-0.00676098242443418	0.0204375647107781	False	False	29101208	A	T	-0.05853611865440887	0.06377810777915338	0.3596215176519535	50.0	0.91780895816326	0.06049890320516866	1.8855347811555507	16.0	1.0	False	False										DUSP4	-
chr8	ENSG00000120875.4	29114268	0.0038270505423148703	0.0204304933660285	False	False	29114290	GTTT	AAAC	-0.03418090970773373	0.05848637780197821	0.5593855639041638	3.0	0.5844251429531615	0.06049890320516866	1.8855347811555507	16.0	1.0	False	False										DUSP4	-
chr8	ENSG00000120875.4	29114851	-0.00327245853517785	0.0207803576599988	False	False	29114867	T	A	-0.025753555513804288	0.06507286510358841	0.6926360184051037	59.0	0.3957648932901238	0.06049890320516866	1.8855347811555507	16.0	1.0	False	False										DUSP4	-
chr8	ENSG00000120875.4	29121907	-0.0248599901999015	0.0581214119133968	False	False	29121918	T	A						0.06049890320516866	1.8855347811555507	16.0	1.0	False	False										DUSP4	-
chr8	ENSG00000120875.4	29145995	-0.00511304130730243	0.0163322241645215	False	False	29146021	AAAC	GTTT	-0.01419679680496576	0.05912528037635071	0.810414033556646	9.0	0.24011381788972086	0.06049890320516866	1.8855347811555507	16.0	1.0	False	False										DUSP4	-
chr8	ENSG00000120875.4	29151374	-0.0074594582363183	0.019108305339823998	False	False	29151403	ATTT	AAAT	-0.050085179735599984	0.058851610557202075	0.3954531692751673	7.0	0.851041785626557	0.06049890320516866	1.8855347811555507	16.0	1.0	False	False										DUSP4	-
chr8	ENSG00000120875.4	29152202	0.0034043458138764103	0.0157122063499983	False	False	29152233	CTTTT	AAAAG	0.03530781242415855	0.058584487068023675	0.5471896651641286	4.0	0.602681941776872	0.06049890320516866	1.8855347811555507	16.0	1.0	False	False										DUSP4	-
chr8	ENSG00000120875.4	29215956	0.0393453978740687	0.0419267622184746	False	False	29215966	T	A	0.08754173087244335	0.05921561623595953	0.14042476766105585	12.0	1.4783554818311995	0.06049890320516866	1.8855347811555507	16.0	1.0	False	False										DUSP4	-
chr8	ENSG00000120875.4	29220194	0.0216173644379927	0.0295666069965144	False	False	29220248	AAC	GTT	0.0901593282064673	0.05941204496835267	0.13025811446384716	14.0	1.517526088430266	0.06049890320516866	1.8855347811555507	16.0	1.0	False	False										DUSP4	-
chr8	ENSG00000120875.4	29220382	0.00335791497529623	0.0242531870905744	False	False	29220462	CTTT	AAAG	-0.0031833561065657025	0.06651867347920569	0.9618728088978148	69.0	0.04785657831196599	0.06049890320516866	1.8855347811555507	16.0	1.0	False	False										DUSP4	-
chr8	ENSG00000120875.4	29220589	-0.0394271090837482	0.0408011978801256	True	False	29220610	GT	AC	-0.07531882674453637	0.05980565269889115	0.208944730029273	17.0	1.2593931065973107	0.06049890320516866	1.8855347811555507	16.0	1.0	False	False										DUSP4	-
chr8	ENSG00000120875.4	29226075	-0.0185722229145162	0.0276901486662619	False	False	29226085	A	T	-0.07407716783366247	0.060136589170918166	0.21907036369303826	20.0	1.231815253491063	0.06049890320516866	1.8855347811555507	16.0	1.0	False	False										DUSP4	-
chr8	ENSG00000120875.4	29242449	0.0115906695747425	0.0222350003708571	False	False	29242496	ACAT	ATGT	0.03267146713691636	0.059203264941828614	0.5814818963069417	10.0	0.5518524555870084	0.06049890320516866	1.8855347811555507	16.0	1.0	False	False										DUSP4	-
chr8	ENSG00000120875.4	29242548	-0.00917988512772385	0.0237753605840172	False	False	29242558	T	A	-0.11748958011190752	0.0623110118604675	0.06049890320516866	41.0	1.8855347811555507	0.06049890320516866	1.8855347811555507	16.0	1.0	True	False	29229543.0	0.12179740432320675	0.2936515242867823	chr8:29229543						DUSP4	-
chr8	ENSG00000120875.4	29263531	0.00465206711040709	0.0167527801983163	False	False	29263556	GT	AC	0.020198106549322872	0.0607332816499309	0.7397155151668247	24.0	0.3325706433211625	0.06049890320516866	1.8855347811555507	16.0	1.0	False	False										DUSP4	-
chr8	ENSG00000120875.4	29278053	-0.015029683976649	0.0273698600495855	False	False	29278095	AC	GT	0.046182583620539286	0.06572496705395138	0.482972508450947	64.0	0.7026642338615336	0.06049890320516866	1.8855347811555507	16.0	1.0	False	False										DUSP4	-
chr8	ENSG00000120875.4	29280657	0.0006460493737207821	0.0200516062119043	False	False	29280682	T	A	0.04298058770913473	0.060801823470468384	0.4802405076303649	25.0	0.7068963602713416	0.06049890320516866	1.8855347811555507	16.0	1.0	False	False										DUSP4	-
chr8	ENSG00000197892.8	29101173	-0.00117226513554577	0.0157603997266771	False	False	29101208	A	T	0.0023691976447787304	0.06388747719592061	0.9704482965527969	50.0	0.03708391297895873	0.09814375684758796	1.6607827632865646	23.0	1.0	False	False										KIF13B	-
chr8	ENSG00000197892.8	29114268	-0.0050674357745363	0.0165011173839458	False	False	29114290	GTTT	AAAC	-0.051954598013967165	0.058441538513158274	0.3747342014230353	3.0	0.8890012024969097	0.09814375684758796	1.6607827632865646	23.0	1.0	False	False										KIF13B	-
chr8	ENSG00000197892.8	29114851	0.0072216586092126705	0.0339618709315184	False	False	29114867	T	A	-0.032137519327049016	0.06506083137365977	0.6217930807322871	59.0	0.4939610922349828	0.09814375684758796	1.6607827632865646	23.0	1.0	False	False										KIF13B	-
chr8	ENSG00000197892.8	29121907	0.0200039223961389	0.0428521577180822	False	False	29121918	T	A						0.09814375684758796	1.6607827632865646	23.0	1.0	False	False										KIF13B	-
chr8	ENSG00000197892.8	29145995	-0.0126800242225416	0.0345729486007277	False	False	29146021	AAAC	GTTT	-0.04025135090631399	0.059083318813889285	0.4962555617152563	9.0	0.6812642166074753	0.09814375684758796	1.6607827632865646	23.0	1.0	False	False										KIF13B	-
chr8	ENSG00000197892.8	29151374	-0.0119474260869059	0.0314081865284949	False	False	29151403	ATTT	AAAT	-0.059502011328791585	0.058821159937696564	0.31259043325955144	7.0	1.0115749398994542	0.09814375684758796	1.6607827632865646	23.0	1.0	False	False										KIF13B	-
chr8	ENSG00000197892.8	29152202	0.00941868670320259	0.0277653271138681	False	False	29152233	CTTTT	AAAAG	0.04563257535991102	0.058559972139650425	0.4364685535348436	4.0	0.7792451685442934	0.09814375684758796	1.6607827632865646	23.0	1.0	False	False										KIF13B	-
chr8	ENSG00000197892.8	29215956	0.0041884358565430204	0.0282028353844969	False	False	29215966	T	A	-0.046114489244349514	0.059380591167114034	0.4380481398266295	12.0	0.7765919526562156	0.09814375684758796	1.6607827632865646	23.0	1.0	False	False										KIF13B	-
chr8	ENSG00000197892.8	29220194	-0.006294777227183379	0.0206156385475274	False	False	29220248	AAC	GTT	-0.04389966366574222	0.05959748793130917	0.4619785740595912	14.0	0.7366025849334464	0.09814375684758796	1.6607827632865646	23.0	1.0	False	False										KIF13B	-
chr8	ENSG00000197892.8	29220382	0.0110520861014136	0.0246116568059087	False	False	29220462	CTTT	AAAG	0.1098056011910743	0.06611677554611492	0.09814375684758796	69.0	1.6607827632865646	0.09814375684758796	1.6607827632865646	23.0	1.0	True	False	28916392.0	0.1270351892384274	0.29880713451405927	chr8:28916392						KIF13B	-
chr8	ENSG00000197892.8	29220589	-0.0090794736824603	0.0290253410159504	False	False	29220610	GT	AC	0.0576228892730833	0.059876359497995336	0.3367028067727088	17.0	0.962364608606716	0.09814375684758796	1.6607827632865646	23.0	1.0	False	False										KIF13B	-
chr8	ENSG00000197892.8	28850567	-0.00817307788113333	0.0374573991039769	False	False	28850577	T	A	-0.08742196795190686	0.06119432084635671	0.15429793950250406	30.0	1.4285960975267797	0.09814375684758796	1.6607827632865646	23.0	1.0	False	False										KIF13B	-
chr8	ENSG00000197892.8	28859067	-0.0018362549648423398	0.0177029917108115	False	False	28859112	AAAAC	GTTTT	-0.052349950138310335	0.0584403302617093	0.371105649810181	3.0	0.8957846388594172	0.09814375684758796	1.6607827632865646	23.0	1.0	False	False										KIF13B	-
chr8	ENSG00000197892.8	28860602	0.0647640014922196	0.0432511682192187	True	False	28860612	T	A	0.062001422433527124	0.06119596968203159	0.3119035380069497	29.0	1.0131618594440222	0.09814375684758796	1.6607827632865646	23.0	1.0	False	False										KIF13B	-
chr8	ENSG00000197892.8	28883561	0.000671437205066782	0.0261288809890928	False	False	28883599	AC	GT	0.052038957112257866	0.0632865589358311	0.4117070868403865	46.0	0.8222750294422289	0.09814375684758796	1.6607827632865646	23.0	1.0	False	False										KIF13B	-
chr8	ENSG00000197892.8	28962479	-0.0136157139310411	0.0281921542910343	False	False	28962499	T	A	-0.021744106648471574	0.06466932928289762	0.736988504100202	56.0	0.3362352275736683	0.09814375684758796	1.6607827632865646	23.0	1.0	False	False										KIF13B	-
chr8	ENSG00000197892.8	28987164	-0.0076808353078849	0.0242233460733307	False	False	28987175	A	T	-0.05461905219914722	0.06010307448117855	0.3642715770311176	19.0	0.9087563767848738	0.09814375684758796	1.6607827632865646	23.0	1.0	False	False										KIF13B	-
chr8	ENSG00000197892.8	28988855	0.0251825795630733	0.0292893970852531	False	False	28988877	A	T	0.07162497568694881	0.06411733378071896	0.2650627284380665	53.0	1.11709223486906	0.09814375684758796	1.6607827632865646	23.0	1.0	False	False										KIF13B	-
chr8	ENSG00000197892.8	29014023	0.0124700763383103	0.0313108422112158	False	False	29014047	ATTT	AAAT	-0.02929068540926596	0.0606078904221836	0.6292845054233136	23.0	0.48328171802767506	0.09814375684758796	1.6607827632865646	23.0	1.0	False	False										KIF13B	-
chr8	ENSG00000197892.8	29031138	0.0448142160604755	0.0364109853604524	False	False	29031148	A	T	0.10061949214703453	0.062304619090403565	0.10755587812399084	40.0	1.614960393242054	0.09814375684758796	1.6607827632865646	23.0	1.0	False	False										KIF13B	-
chr8	ENSG00000197892.8	29044321	-0.0185054615708721	0.0349291607360147	False	False	29044336	A	T	-0.08104306302769475	0.05988653597513715	0.1770705417655886	18.0	1.3532768544392193	0.09814375684758796	1.6607827632865646	23.0	1.0	False	False										KIF13B	-
chr8	ENSG00000197892.8	29055827	-0.0113993473534637	0.0402612940601266	False	False	29055854	T	A	-0.05566510116926919	0.05883420078774501	0.34487282039228084	7.0	0.9461350783040476	0.09814375684758796	1.6607827632865646	23.0	1.0	False	False										KIF13B	-
chr8	ENSG00000197892.8	29077264	-0.0107265713534896	0.0376971936833945	False	False	29077297	AAAT	ATTT	-0.05972080640469995	0.059233169752104124	0.3142010963019263	11.0	1.008232492953469	0.09814375684758796	1.6607827632865646	23.0	1.0	False	False										KIF13B	-
chr8	ENSG00000197892.8	29081680	0.0137033324577651	0.0242584801972445	False	False	29081692	GT	AC	-0.00922108367755402	0.05851808559026896	0.8748993150143662	3.0	0.1575766463400403	0.09814375684758796	1.6607827632865646	23.0	1.0	False	False										KIF13B	-
chr8	ENSG00000120885.15	27365824	0.023627929156105003	0.0304741311825263	False	False	27365838	AAAC	GTTT	0.06858187539030201	0.0582830719184014	0.2402690682766817	2.0	1.176703168397152	0.06475497120546155	1.8539960330993952	19.0	1.0	False	False										CLU	-
chr8	ENSG00000120885.15	27392681	-0.00824030668114775	0.0243398924448868	False	False	27392710	ATTTT	AAAAT	-0.043131075449963856	0.05897320333806761	0.4651515142404328	8.0	0.7313673500608784	0.06475497120546155	1.8539960330993952	19.0	1.0	False	False										CLU	-
chr8	ENSG00000120885.15	27425547	0.0498927405378099	0.0391996469093647	True	False	27425579	A	T	0.10823086779807556	0.05837707625357856	0.06475497120546155	5.0	1.8539960330993952	0.06475497120546155	1.8539960330993952	19.0	1.0	True	False	27462481.0	0.8305727588583587	0.8960756922948676	chr8:27462481						CLU	-
chr8	ENSG00000120885.15	27431107	-0.00622246502052532	0.0182855104130114	False	False	27431130	AC	GT	0.001821093451465654	0.05872192457908015	0.975281177858632	5.0	0.031012155417576754	0.06475497120546155	1.8539960330993952	19.0	1.0	False	False										CLU	-
chr8	ENSG00000120885.15	27436224	0.0182504895470163	0.0236794139105732	False	False	27436264	GTTTT	AAAAC	0.046857188230026686	0.05875891757134676	0.4258455237513772	6.0	0.797448117949609	0.06475497120546155	1.8539960330993952	19.0	1.0	False	False										CLU	-
chr8	ENSG00000120885.15	27447737	-2.30010701274097e-05	0.0172183707912528	False	False	27447753	A	T	0.02994806877665917	0.05941716665411896	0.6146320470701085	12.0	0.5040305767354035	0.06475497120546155	1.8539960330993952	19.0	1.0	False	False										CLU	-
chr8	ENSG00000120885.15	27450890	0.00969018016418421	0.0242393964757907	False	False	27450944	ACGTT	AACGT	0.06534504416760219	0.05879962517604026	0.2673586557222197	7.0	1.1113173591152254	0.06475497120546155	1.8539960330993952	19.0	1.0	False	False										CLU	-
chr8	ENSG00000120885.15	27464857	0.00531650454244863	0.0177554838375561	False	False	27464889	AAAAC	GTTTT	0.032943984584865686	0.06005156309882805	0.5837253325185139	18.0	0.5485949554826594	0.06475497120546155	1.8539960330993952	19.0	1.0	False	False										CLU	-
chr8	ENSG00000120885.15	27487900	0.0005323032142250941	0.0155409061642535	False	False	27487923	T	A	0.00240477832933016	0.061313756660262925	0.9687437218077428	29.0	0.039220861032132494	0.06475497120546155	1.8539960330993952	19.0	1.0	False	False										CLU	-
chr8	ENSG00000120885.15	27495832	0.00124177603115209	0.0188360793287064	False	False	27495864	GT	AC	-0.018610427957443432	0.06200662656806071	0.7643131601899978	35.0	0.30013611427507597	0.06475497120546155	1.8539960330993952	19.0	1.0	False	False										CLU	-
chr8	ENSG00000120885.15	27502139	0.00138499650932278	0.0203377034018437	False	False	27502171	AG	CT	0.055687041274994686	0.06042883846371196	0.35758696630288545	22.0	0.9215308897329747	0.06475497120546155	1.8539960330993952	19.0	1.0	False	False										CLU	-
chr8	ENSG00000120885.15	27506309	0.00692249379065551	0.0240351529069461	False	False	27506365	AG	CT	-0.020933573718309305	0.0589126526653425	0.7226006891123429	7.0	0.35533239077221584	0.06475497120546155	1.8539960330993952	19.0	1.0	False	False										CLU	-
chr8	ENSG00000120885.15	27507677	-0.0036844801407263897	0.0209075601193947	False	False	27507691	T	A	0.030003383991110532	0.058695585128845325	0.6096214257698743	5.0	0.5111693481758254	0.06475497120546155	1.8539960330993952	19.0	1.0	False	False										CLU	-
chr8	ENSG00000120885.15	27511088	-0.00443810134131023	0.0184576403117326	False	False	27511131	GT	AC	0.02334222175693276	0.06592008141231546	0.7235892469980219	65.0	0.3540988004995374	0.06475497120546155	1.8539960330993952	19.0	1.0	False	False										CLU	-
chr8	ENSG00000120885.15	27517724	0.0411980932069843	0.0357149323161313	False	False	27517747	AG	CT	0.04082187682978078	0.0582725701324135	0.4841483196879782	1.0	0.7005333167392602	0.06475497120546155	1.8539960330993952	19.0	1.0	False	False										CLU	-
chr8	ENSG00000120885.15	27529160	0.00481197231392046	0.0250328021643145	False	False	27529185	AC	GT	-0.01894969750082926	0.05831071210453698	0.7454288655076521	1.0	0.3249779811787763	0.06475497120546155	1.8539960330993952	19.0	1.0	False	False										CLU	-
chr8	ENSG00000120885.15	27536719	-0.0216191330052616	0.0315638075157941	False	False	27536734	ACTT	AAGT	0.018820590364690973	0.05851020825867668	0.7479378738568923	3.0	0.3216633631089495	0.06475497120546155	1.8539960330993952	19.0	1.0	False	False										CLU	-
chr8	ENSG00000120885.15	27558606	-0.0308201061906336	0.0345454702830896	False	False	27558623	A	T	0.002458601434311241	0.061084537557821714	0.967924451362183	27.0	0.04024916177819903	0.06475497120546155	1.8539960330993952	19.0	1.0	False	False										CLU	-
chr8	ENSG00000120885.15	27562270	-0.00044020000535678204	0.0175209003497294	False	False	27562295	AC	GT	0.03829880520807533	0.05929554770117074	0.5188677230210428	11.0	0.6458968116980418	0.06475497120546155	1.8539960330993952	19.0	1.0	False	False										CLU	-
chr8	ENSG00000168077.9	27392681	-0.000777113407618905	0.0174949693015855	False	False	27392710	ATTTT	AAAAT	-0.04531648533101683	0.05896749285064989	0.442822419184836	8.0	0.768499441646473	0.02652975652926069	2.2295918226909883	23.0	0.9274254515067077	False	False										SCARA3	+
chr8	ENSG00000168077.9	27425547	0.0031324225569537697	0.0334120564616902	False	False	27425579	A	T	-0.02598862668190366	0.05870218791913771	0.6582983829908492	5.0	0.4427198985786186	0.02652975652926069	2.2295918226909883	23.0	0.9274254515067077	False	False										SCARA3	+
chr8	ENSG00000168077.9	27431107	-0.00440130639468365	0.0170773389001433	False	False	27431130	AC	GT	-0.010176352379635809	0.05871898130083442	0.8625318016583132	5.0	0.17330601032567977	0.02652975652926069	2.2295918226909883	23.0	0.9274254515067077	False	False										SCARA3	+
chr8	ENSG00000168077.9	27436224	0.00516482442805993	0.0170643396628779	False	False	27436264	GTTTT	AAAAC	0.04710175672016502	0.05875824095963774	0.4234316517335763	6.0	0.8016195847748437	0.02652975652926069	2.2295918226909883	23.0	0.9274254515067077	False	False										SCARA3	+
chr8	ENSG00000168077.9	27447737	0.0167078006696453	0.0348714534176134	False	False	27447753	A	T	0.05590963058740003	0.059350849768345	0.3469863299570983	12.0	0.9420190411025866	0.02652975652926069	2.2295918226909883	23.0	0.9274254515067077	False	False										SCARA3	+
chr8	ENSG00000168077.9	27450890	-0.0170534814986431	0.032143780545759004	False	False	27450944	ACGTT	AACGT	-0.0749860355927153	0.058759665117101526	0.20293134662833304	7.0	1.276148110158157	0.02652975652926069	2.2295918226909883	23.0	0.9274254515067077	False	False										SCARA3	+
chr8	ENSG00000168077.9	27464857	-0.006986284765137929	0.019226872336627	False	False	27464889	AAAAC	GTTTT	-0.027598981096712067	0.06006128928177655	0.6462257882307831	18.0	0.45951363060542877	0.02652975652926069	2.2295918226909883	23.0	0.9274254515067077	False	False										SCARA3	+
chr8	ENSG00000168077.9	27487900	0.00326846135810771	0.0204979235901287	False	False	27487923	T	A	0.06768692112161065	0.06117331721843936	0.2695193950636568	29.0	1.1064778599452492	0.02652975652926069	2.2295918226909883	23.0	0.9274254515067077	False	False										SCARA3	+
chr8	ENSG00000168077.9	27495832	0.000579946102911199	0.0524620407041736	False	False	27495864	GT	AC	-0.03217746232639533	0.06198525292724673	0.6041222725019039	35.0	0.5191148024218378	0.02652975652926069	2.2295918226909883	23.0	0.9274254515067077	False	False										SCARA3	+
chr8	ENSG00000168077.9	27502139	0.0527028994468398	0.0538638955650173	False	False	27502171	AG	CT	0.09168881603754404	0.060267813806395176	0.129327843940771	22.0	1.521356263761051	0.02652975652926069	2.2295918226909883	23.0	0.9274254515067077	False	False										SCARA3	+
chr8	ENSG00000168077.9	27506309	-0.041339440031582	0.0529759415870296	False	False	27506365	AG	CT	-0.07284527316159414	0.058769014835921514	0.21616267815266896	7.0	1.2395183646513803	0.02652975652926069	2.2295918226909883	23.0	0.9274254515067077	False	False										SCARA3	+
chr8	ENSG00000168077.9	27507677	0.0535585635675459	0.0529735364969378	False	False	27507691	T	A	0.09056947404729324	0.05848068264527974	0.12254261612456994	5.0	1.5487075381224802	0.02652975652926069	2.2295918226909883	23.0	0.9274254515067077	False	False										SCARA3	+
chr8	ENSG00000168077.9	27511088	-0.0261146825832569	0.0444123454311447	False	False	27511131	GT	AC	0.021314258688970928	0.06592306788900221	0.7467465369795139	65.0	0.3233201877809867	0.02652975652926069	2.2295918226909883	23.0	0.9274254515067077	False	False										SCARA3	+
chr8	ENSG00000168077.9	27517724	-0.0142511149627008	0.0399685596730273	False	False	27517747	AG	CT	-0.05964890686753771	0.058217338742890375	0.3063989369655542	1.0	1.024590064670762	0.02652975652926069	2.2295918226909883	23.0	0.9274254515067077	False	False										SCARA3	+
chr8	ENSG00000168077.9	27536719	-0.04438571672389299	0.0341445859574226	False	False	27536734	ACTT	AAGT	-0.018776457147015733	0.05851025681822765	0.7485090469425693	3.0	0.32090881442117203	0.02652975652926069	2.2295918226909883	23.0	0.9274254515067077	False	False										SCARA3	+
chr8	ENSG00000168077.9	27558606	-0.0758178842107806	0.0493476410680961	True	False	27558623	A	T	-0.10949661989647297	0.06071743000846633	0.07245153967210548	27.0	1.8033803453341974	0.02652975652926069	2.2295918226909883	23.0	0.9274254515067077	False	False										SCARA3	+
chr8	ENSG00000168077.9	27562270	0.056734947260814995	0.0525130231950148	False	False	27562295	AC	GT	0.10076578279788094	0.05903705738285505	0.08894807245634746	11.0	1.7068225833888586	0.02652975652926069	2.2295918226909883	23.0	0.9274254515067077	False	False										SCARA3	+
chr8	ENSG00000168077.9	27595393	-0.00970394809745919	0.0238648484262682	False	False	27595431	AC	GT	-0.10280847151070152	0.06291042578732507	0.103474607730008	45.0	1.634204032543918	0.02652975652926069	2.2295918226909883	23.0	0.9274254515067077	False	False										SCARA3	+
chr8	ENSG00000168077.9	27595779	0.0461912353127337	0.0516390450412438	False	False	27595809	AAAAC	GTTTT	0.07576940563495654	0.05825268592057815	0.1943824069608976	2.0	1.3007023528195891	0.02652975652926069	2.2295918226909883	23.0	0.9274254515067077	False	False										SCARA3	+
chr8	ENSG00000168077.9	27596119	0.0165256507877138	0.0415762220200836	False	False	27596142	GT	AC	0.01981949763716151	0.0592232525313996	0.7381297223921097	10.0	0.33465736497085163	0.02652975652926069	2.2295918226909883	23.0	0.9274254515067077	False	False										SCARA3	+
chr8	ENSG00000168077.9	27621235	0.0022303531103516397	0.0167476886001645	False	False	27621258	AAAT	ATTT	-0.031660898681048016	0.05869258272748894	0.5899998884308268	5.0	0.5394361128739269	0.02652975652926069	2.2295918226909883	23.0	0.9274254515067077	False	False										SCARA3	+
chr8	ENSG00000168077.9	27631684	0.0338828898919851	0.0512107346148218	False	False	27631710	ATTT	AAAT	0.03391005426971334	0.05858732455653	0.563175174828374	4.0	0.5787950640585072	0.02652975652926069	2.2295918226909883	23.0	0.9274254515067077	False	False										SCARA3	+
chr8	ENSG00000147419.12	27495832	-0.049976834533242996	0.0369812174759376	False	False	27495864	GT	AC	-0.061291236011777786	0.061900769983658586	0.3230198855395455	35.0	0.9901530470131193	0.0015113030898311276	3.204476603890882	22.0	0.11886711358121906	False	False										CCDC25	-
chr8	ENSG00000147419.12	27502139	0.0747559443509808	0.0341848207589255	False	False	27502171	AG	CT	0.10517847281313664	0.0601870554535086	0.08167040514850425	22.0	1.7475264742662413	0.0015113030898311276	3.204476603890882	22.0	0.11886711358121906	False	False										CCDC25	-
chr8	ENSG00000147419.12	27506309	-0.0539627557430401	0.0364457669577558	False	False	27506365	AG	CT	-0.051779352700894364	0.058846519374375336	0.37964433533193975	7.0	0.8799051031630196	0.0015113030898311276	3.204476603890882	22.0	0.11886711358121906	False	False										CCDC25	-
chr8	ENSG00000147419.12	27507677	0.0510169112498764	0.0354341199234216	False	False	27507691	T	A	0.05115427001359764	0.058645140924017326	0.38378388630873705	5.0	0.8722678334062643	0.0015113030898311276	3.204476603890882	22.0	0.11886711358121906	False	False										CCDC25	-
chr8	ENSG00000147419.12	27511088	0.0810124781443098	0.0422893006209583	False	False	27511131	GT	AC	0.08403264139983352	0.06570482462529463	0.2022064530363876	65.0	1.2789417197147979	0.0015113030898311276	3.204476603890882	22.0	0.11886711358121906	False	False										CCDC25	-
chr8	ENSG00000147419.12	27517724	-0.0388629496785994	0.0324236438536904	False	False	27517747	AG	CT	-0.06446820539050664	0.058199862381892085	0.2688951936217509	1.0	1.107703742793812	0.0015113030898311276	3.204476603890882	22.0	0.11886711358121906	False	False										CCDC25	-
chr8	ENSG00000147419.12	27529160	-0.0544355078110986	0.0364878101361432	False	False	27529185	AC	GT	-0.11041313529928072	0.057964595678934874	0.057776898363920026	1.0	1.9048374961650316	0.0015113030898311276	3.204476603890882	22.0	0.11886711358121906	False	False										CCDC25	-
chr8	ENSG00000147419.12	27536719	0.00435787727790877	0.0209959184491162	False	False	27536734	ACTT	AAGT	-0.027337053528321918	0.05849870287475385	0.6406263312552725	3.0	0.467310422025096	0.0015113030898311276	3.204476603890882	22.0	0.11886711358121906	False	False										CCDC25	-
chr8	ENSG00000147419.12	27558606	0.000989918475740202	0.0413260400154702	False	False	27558623	A	T	-0.012979401364842715	0.061079576646854615	0.831878624538726	27.0	0.21249985801123114	0.0015113030898311276	3.204476603890882	22.0	0.11886711358121906	False	False										CCDC25	-
chr8	ENSG00000147419.12	27562270	0.0643304145972403	0.0459573025550469	False	False	27562295	AC	GT	0.09785817060263394	0.05905427732675754	0.09860580845361523	11.0	1.657088614617494	0.0015113030898311276	3.204476603890882	22.0	0.11886711358121906	False	False										CCDC25	-
chr8	ENSG00000147419.12	27595393	-0.0243251296492248	0.0389651298709835	False	False	27595431	AC	GT	-0.09482083858240248	0.0629605911208124	0.13332070071054558	45.0	1.5060347575272095	0.0015113030898311276	3.204476603890882	22.0	0.11886711358121906	False	False										CCDC25	-
chr8	ENSG00000147419.12	27595779	-0.016749836968023003	0.056456644514160007	False	False	27595809	AAAAC	GTTTT	-0.028439171702309318	0.05839699409934732	0.6266244421784133	2.0	0.4869971843743781	0.0015113030898311276	3.204476603890882	22.0	0.11886711358121906	False	False										CCDC25	-
chr8	ENSG00000147419.12	27596119	-0.0357061342995486	0.0561200073362357	False	False	27596142	GT	AC	-0.04907440845012337	0.05916351716159859	0.4075322624651265	10.0	0.8294707753104343	0.0015113030898311276	3.204476603890882	22.0	0.11886711358121906	False	False										CCDC25	-
chr8	ENSG00000147419.12	27621235	0.0028945015386606	0.0194772787946784	False	False	27621258	AAAT	ATTT	0.02667612730749084	0.05870112447468676	0.649852267992807	5.0	0.45443980070593337	0.0015113030898311276	3.204476603890882	22.0	0.11886711358121906	False	False										CCDC25	-
chr8	ENSG00000147419.12	27631684	-0.145065042967	0.0565574320696037	False	False	27631710	ATTT	AAAT	-0.1602573116863281	0.057863377245822266	0.005973577907329522	4.0	2.7695810254127307	0.0015113030898311276	3.204476603890882	22.0	0.11886711358121906	False	False										CCDC25	-
chr8	ENSG00000147419.12	27644840	-0.01345142120347	0.0312068350443536	False	False	27644857	T	A	-0.0800849722929998	0.06205731275777561	0.1980323675206261	37.0	1.2905001640272502	0.0015113030898311276	3.204476603890882	22.0	0.11886711358121906	False	False										CCDC25	-
chr8	ENSG00000147419.12	27661067	0.060535089478544	0.0350655304210584	False	False	27661095	AC	GT	0.12845600446413158	0.06024240868459844	0.03387977093146608	24.0	2.1323185322264946	0.0015113030898311276	3.204476603890882	22.0	0.11886711358121906	False	False										CCDC25	-
chr8	ENSG00000147419.12	27666028	-0.0328259677415367	0.0430525959531605	False	False	27666047	A	T	-0.14817770273910338	0.06145103108706922	0.016591683707326475	36.0	2.4113135307551175	0.0015113030898311276	3.204476603890882	22.0	0.11886711358121906	False	False										CCDC25	-
chr8	ENSG00000147419.12	27702329	-0.0106236278289083	0.025365815949836	False	False	27702341	A	T	-0.11561120163700787	0.06183981714650653	0.06268224241359875	37.0	1.8695268998469057	0.0015113030898311276	3.204476603890882	22.0	0.11886711358121906	False	False										CCDC25	-
chr8	ENSG00000147419.12	27717460	0.12217962480474999	0.0545429672116238	False	False	27717473	GT	AC	0.14682213447936124	0.057985756659288776	0.011866249245131069	4.0	2.5320379165189646	0.0015113030898311276	3.204476603890882	22.0	0.11886711358121906	False	False										CCDC25	-
chr8	ENSG00000147419.12	27724425	-0.0615430265805122	0.0489378025608909	False	False	27724435	T	A	-0.10946161561714472	0.058878946724539624	0.06404408498485784	10.0	1.859096021694342	0.0015113030898311276	3.204476603890882	22.0	0.11886711358121906	False	False										CCDC25	-
chr8	ENSG00000171320.10	27536719	-0.0058348159574046704	0.0174059672572924	False	False	27536734	ACTT	AAGT	-0.06369128702969562	0.058401756282130186	0.2763606127601584	3.0	1.0905714328523357	0.07638362814543936	1.779231493577811	18.0	1.0	False	False										ESCO2	+
chr8	ENSG00000171320.10	27558606	-0.0250246286048769	0.0342987008901082	False	False	27558623	A	T	-0.09316414763509076	0.0608190502361285	0.12674514984414342	27.0	1.531825098770586	0.07638362814543936	1.779231493577811	18.0	1.0	False	False										ESCO2	+
chr8	ENSG00000171320.10	27562270	0.00179331883378637	0.0188760018732838	False	False	27562295	AC	GT	0.061382006858769635	0.059227189976513765	0.30090548167154835	11.0	1.0363822238250768	0.07638362814543936	1.779231493577811	18.0	1.0	False	False										ESCO2	+
chr8	ENSG00000171320.10	27595393	0.000195701091675283	0.0181566291581779	False	False	27595431	AC	GT	0.034443624193102346	0.06320802596988598	0.5862909789610986	45.0	0.5449248519406732	0.07638362814543936	1.779231493577811	18.0	1.0	False	False										ESCO2	+
chr8	ENSG00000171320.10	27595779	0.0960467857687146	0.0454491220013056	True	False	27595809	AAAAC	GTTTT	0.09202420065711707	0.0581727316840256	0.11474824958145953	2.0	1.5819130027615187	0.07638362814543936	1.779231493577811	18.0	1.0	False	False										ESCO2	+
chr8	ENSG00000171320.10	27596119	0.0926301014825907	0.0559421241339263	False	False	27596142	GT	AC	0.09534336125439656	0.058965039998133184	0.10699593555834548	10.0	1.6169472836347623	0.07638362814543936	1.779231493577811	18.0	1.0	False	False										ESCO2	+
chr8	ENSG00000171320.10	27621235	0.009496368758033709	0.0243259184365316	False	False	27621258	AAAT	ATTT	0.07497496315845882	0.05855674391796175	0.20143419783993136	5.0	1.2803813556214647	0.07638362814543936	1.779231493577811	18.0	1.0	False	False										ESCO2	+
chr8	ENSG00000171320.10	27631684	0.0292200011028189	0.0419564649105314	False	False	27631710	ATTT	AAAT	0.029002927555509705	0.058596377865408535	0.6210010837717108	4.0	0.4949610984850846	0.07638362814543936	1.779231493577811	18.0	1.0	False	False										ESCO2	+
chr8	ENSG00000171320.10	27644840	-0.0275796254763086	0.0399780673195047	False	False	27644857	T	A	-0.07543078299737678	0.06207991214681756	0.2254542100270853	37.0	1.215059435312742	0.07638362814543936	1.779231493577811	18.0	1.0	False	False										ESCO2	+
chr8	ENSG00000171320.10	27661067	-0.00150631219570203	0.0159963426016549	False	False	27661095	AC	GT	-0.030307804167370937	0.060717768149264766	0.6180725267019606	24.0	0.4991587321336339	0.07638362814543936	1.779231493577811	18.0	1.0	False	False										ESCO2	+
chr8	ENSG00000171320.10	27666028	-0.0109144290703977	0.0264445719180253	False	False	27666047	A	T	-0.05370433376576228	0.06204730554679148	0.3875442931658565	36.0	0.8655385321327523	0.07638362814543936	1.779231493577811	18.0	1.0	False	False										ESCO2	+
chr8	ENSG00000171320.10	27702329	0.00058128518459761	0.0189863150520895	False	False	27702341	A	T	0.057042061825342535	0.06215591184012336	0.3596197260029578	37.0	0.9177254445573158	0.07638362814543936	1.779231493577811	18.0	1.0	False	False										ESCO2	+
chr8	ENSG00000171320.10	27710714	0.0358844415024809	0.0405372994164524	False	False	27710732	A	T	0.040964325439585315	0.06003374273937154	0.4955846980527079	18.0	0.6823550152024747	0.07638362814543936	1.779231493577811	18.0	1.0	False	False										ESCO2	+
chr8	ENSG00000171320.10	27717460	-0.036379545728691	0.0401870275978313	False	False	27717473	GT	AC	-0.03246326672540984	0.05859014074178915	0.5799538059772416	4.0	0.5540738819604092	0.07638362814543936	1.779231493577811	18.0	1.0	False	False										ESCO2	+
chr8	ENSG00000171320.10	27724425	0.00670710772121575	0.0203486927318651	False	False	27724435	T	A	0.0569133839351624	0.0591388751154982	0.3366803884437106	10.0	0.9623683883741545	0.07638362814543936	1.779231493577811	18.0	1.0	False	False										ESCO2	+
chr8	ENSG00000171320.10	27732691	0.00498339923334528	0.0230405589282286	False	False	27732734	CCCT	AGGG	0.05253142053651029	0.06032879648731069	0.3846518196727342	21.0	0.8707520055958605	0.07638362814543936	1.779231493577811	18.0	1.0	False	False										ESCO2	+
chr8	ENSG00000171320.10	27754609	-0.00579402708109125	0.0215442947908027	False	False	27754624	A	T	-0.110308116016684	0.06199761886794631	0.07638362814543936	38.0	1.779231493577811	0.07638362814543936	1.779231493577811	18.0	1.0	True	False	27562232.0	0.3317119131322174	0.5015900790184462	chr8:27562232						ESCO2	+
chr8	ENSG00000171320.10	27757654	-0.00341636217657617	0.0320530003890173	False	False	27757693	A	T	0.0320930106552649	0.06139786852262105	0.6016158530380235	30.0	0.522705615479807	0.07638362814543936	1.779231493577811	18.0	1.0	False	False										ESCO2	+
chr8	ENSG00000179388.8	22497375	-0.003683828339023	0.0212481543173703	False	False	22497391	T	A	-0.09985681415152932	0.06476910151687303	0.12447768892589635	59.0	1.5417353616603062	0.11574808353062012	1.5777327572962117	13.0	1.0	False	False										EGR3	-
chr8	ENSG00000179388.8	22502812	0.0112970625802144	0.0220911295739129	False	False	22502832	A	T	0.04559810786261634	0.061481729626583624	0.4589568725245912	31.0	0.7416529778775208	0.11574808353062012	1.5777327572962117	13.0	1.0	False	False										EGR3	-
chr8	ENSG00000179388.8	22505487	0.00031128246419371403	0.020599303045007	False	False	22505498	A	T	0.07586334664876508	0.0628125440104165	0.2282665498634513	43.0	1.2077738267723133	0.11574808353062012	1.5777327572962117	13.0	1.0	False	False										EGR3	-
chr8	ENSG00000179388.8	22520721	0.0060285758583456	0.023429342877634998	False	False	22520743	GT	AC	0.09354067931195524	0.05928803777406355	0.11574808353062012	13.0	1.5777327572962117	0.11574808353062012	1.5777327572962117	13.0	1.0	True	False	22549697.0	0.08840135707467048	0.25515262666685634	chr8:22549697						EGR3	-
chr8	ENSG00000179388.8	22534716	-0.00330849916127571	0.0186101791843332	False	False	22534726	A	T	-0.006152701844581018	0.06286827134993986	0.9221157371782178	42.0	0.09786656627368685	0.11574808353062012	1.5777327572962117	13.0	1.0	False	False										EGR3	-
chr8	ENSG00000179388.8	22550161	0.007238294537378891	0.018462721693735	False	False	22550230	ATCC	ATGG	0.0463162177947742	0.05865900312969529	0.4304157799398356	5.0	0.7895841273055537	0.11574808353062012	1.5777327572962117	13.0	1.0	False	False										EGR3	-
