## Supplemental Dataset 2 for "Multi-tissue analysis reveals short tandem repeats as ubiquitous regulators of gene expression and complex traits": Skin-SunExposed_master.tab (part 40 of 82)

chrom	gene	str.start	mashr.beta	mashr.beta.se	mashr.top.str	mashr.significant	str.end	str.motif.forward	str.motif.reverse	linreg.beta	linreg.beta.se	linreg.pval	linreg.n.miss	linreg.absZ	linreg.top.pval	linreg.top.absZ	num.strs	linreg.qval	linreg.top.str	linreg.significant	mashr.top.snp	anova.pval	anova.qval	anova.best.snp	caviar.str.score	caviar.str.rank	caviar.topsnp	caviar.topsnp.score	caviar.nsnps	gene.name	gene.strand
chr8	ENSG00000179388.8	22550863	0.0142514847800937	0.0279050833131504	False	False	22550932	CCG	CGG	0.008734690841045578	0.06509197225803129	0.8933667097505654	59.0	0.13418998592361533	0.11574808353062012	1.5777327572962117	13.0	1.0	False	False										EGR3	-
chr8	ENSG00000179388.8	22579696	-0.0483566902142488	0.0379818069081959	True	False	22579707	A	T	-0.07561324450837922	0.05927365527265317	0.2031205457367407	12.0	1.2756636006429078	0.11574808353062012	1.5777327572962117	13.0	1.0	False	False										EGR3	-
chr8	ENSG00000179388.8	22580284	-0.0361817407872495	0.0367290661688843	False	False	22580304	T	A	-0.06036852886196752	0.060973313244984936	0.3230274976769789	27.0	0.9900811625474993	0.11574808353062012	1.5777327572962117	13.0	1.0	False	False										EGR3	-
chr8	ENSG00000179388.8	22583513	-0.00255316564545743	0.0164827481413632	False	False	22583544	GT	AC	-0.013329438077905816	0.062251749643246576	0.8306214369359476	37.0	0.2141215010709642	0.11574808353062012	1.5777327572962117	13.0	1.0	False	False										EGR3	-
chr8	ENSG00000179388.8	22590148	0.0240076935064187	0.0290996464380449	False	False	22590178	GT	AC	0.04617330909153625	0.061832427899543574	0.4558871720004151	34.0	0.7467490871707642	0.11574808353062012	1.5777327572962117	13.0	1.0	False	False										EGR3	-
chr8	ENSG00000179388.8	22622608	0.0031486064697140302	0.0183233016173011	False	False	22622664	CCTT	AAGG	0.04614820990891938	0.05906824140251106	0.43529028949138815	9.0	0.7812694065910952	0.11574808353062012	1.5777327572962117	13.0	1.0	False	False										EGR3	-
chr8	ENSG00000179388.8	22649377	-0.00312638796242899	0.0166335798533228	False	False	22649388	T	A	-0.02641261053597215	0.061177655403069874	0.6662815496977825	28.0	0.43173623379242443	0.11574808353062012	1.5777327572962117	13.0	1.0	False	False										EGR3	-
chr8	ENSG00000120925.9	42607463	0.00363382530489635	0.0171954408123259	False	False	42607481	ATTT	AAAT	0.05929852614961404	0.05851788239024101	0.31173946492182864	4.0	1.0133402598912775	0.015263649843767971	2.4430830950418314	22.0	0.6207121445661022	False	False										RNF170	-
chr8	ENSG00000120925.9	42610413	0.00587392395447346	0.0171280999380341	False	False	42610429	GTTT	AAAC	0.035772520569510934	0.0593011034375909	0.5468335955651291	11.0	0.6032353277735937	0.015263649843767971	2.4430830950418314	22.0	0.6207121445661022	False	False										RNF170	-
chr8	ENSG00000120925.9	42628041	0.000262606284127429	0.0186955387269843	False	False	42628058	T	A	-0.008030750620893522	0.06388559631488172	0.9000683891568282	50.0	0.12570518370543585	0.015263649843767971	2.4430830950418314	22.0	0.6207121445661022	False	False										RNF170	-
chr8	ENSG00000120925.9	42640917	-0.00304945254956397	0.0163682835855645	False	False	42640986	AAGG	CCTT	-0.04009723108051688	0.060809118835536136	0.5102041406526991	25.0	0.6593950356189758	0.015263649843767971	2.4430830950418314	22.0	0.6207121445661022	False	False										RNF170	-
chr8	ENSG00000120925.9	42641691	-0.0015189692158538	0.0193876743979589	False	False	42641702	A	T	0.030967294385891832	0.06506323608087247	0.6345453987676112	59.0	0.47595687290131133	0.015263649843767971	2.4430830950418314	22.0	0.6207121445661022	False	False										RNF170	-
chr8	ENSG00000120925.9	42654423	0.00186970434473745	0.0190503990722484	False	False	42654444	T	A	0.04007569327146617	0.0598203385058653	0.5034537923728282	16.0	0.669934244312857	0.015263649843767971	2.4430830950418314	22.0	0.6207121445661022	False	False										RNF170	-
chr8	ENSG00000120925.9	42664197	-0.00364461532315725	0.017097738593179	False	False	42664214	T	A	-0.04075685075484207	0.0613784695554402	0.5072514981177962	30.0	0.6640252037895532	0.015263649843767971	2.4430830950418314	22.0	0.6207121445661022	False	False										RNF170	-
chr8	ENSG00000120925.9	42664626	-0.0140612321741541	0.0234092913852777	False	False	42664660	GTTT	AAAC	-0.021547819917799263	0.058607427471561474	0.7133913211895294	4.0	0.36766363663129686	0.015263649843767971	2.4430830950418314	22.0	0.6207121445661022	False	False										RNF170	-
chr8	ENSG00000120925.9	42668243	0.00783154414179632	0.0206336523712214	False	False	42668257	A	T	0.030122442279416895	0.060056911591087	0.6163719669909722	18.0	0.5015649569946807	0.015263649843767971	2.4430830950418314	22.0	0.6207121445661022	False	False										RNF170	-
chr8	ENSG00000120925.9	42670884	-0.017652703516204	0.0335645770801498	False	False	42670894	A	T	0.012443032567026049	0.060297600463052776	0.8366621560459883	20.0	0.20636032730109202	0.015263649843767971	2.4430830950418314	22.0	0.6207121445661022	False	False										RNF170	-
chr8	ENSG00000120925.9	42673723	-0.0220880903832005	0.0403723999533538	False	False	42673783	ATTTT	AAAAT	-0.10292688672007116	0.05861260695797554	0.08014215888439084	7.0	1.7560537239687766	0.015263649843767971	2.4430830950418314	22.0	0.6207121445661022	False	False										RNF170	-
chr8	ENSG00000120925.9	42676656	0.0013484602785064901	0.0312336224070324	False	False	42676674	AAAAC	GTTTT						0.015263649843767971	2.4430830950418314	22.0	0.6207121445661022	False	False										RNF170	-
chr8	ENSG00000120925.9	42719108	-0.000740958823934775	0.0174623592303884	False	False	42719156	GT	AC	-0.02415168423220006	0.06335393966660725	0.7033663080172912	46.0	0.38121834820842226	0.015263649843767971	2.4430830950418314	22.0	0.6207121445661022	False	False										RNF170	-
chr8	ENSG00000120925.9	42719189	0.0263882014103175	0.0319781974477816	False	False	42719201	T	A	0.06080676224235919	0.06312852089715386	0.33636702436947297	45.0	0.9632217162417416	0.015263649843767971	2.4430830950418314	22.0	0.6207121445661022	False	False										RNF170	-
chr8	ENSG00000120925.9	42733184	-0.00651942299664603	0.0223909962856486	False	False	42733218	AATC	ATTG	-0.05130699918986036	0.058543830081974675	0.3815430374107133	4.0	0.8763861045308942	0.015263649843767971	2.4430830950418314	22.0	0.6207121445661022	False	False										RNF170	-
chr8	ENSG00000120925.9	42742438	0.0075414086868558295	0.0226768663985508	False	False	42742469	AAAT	ATTT	0.0846402789355386	0.05851130227340736	0.14909934708105144	5.0	1.4465628971995472	0.015263649843767971	2.4430830950418314	22.0	0.6207121445661022	False	False										RNF170	-
chr8	ENSG00000120925.9	42793842	0.00883595401154477	0.028681837451956998	False	False	42793876	ATTT	AAAT	0.10263245105245987	0.059659301891035986	0.08648902665136246	17.0	1.7203092862184621	0.015263649843767971	2.4430830950418314	22.0	0.6207121445661022	False	False										RNF170	-
chr8	ENSG00000120925.9	42796061	0.00977225611021753	0.0206149425449105	False	False	42796100	ATTT	AAAT	0.02749645118719969	0.058801288300392274	0.6404112900339356	6.0	0.46761647545426754	0.015263649843767971	2.4430830950418314	22.0	0.6207121445661022	False	False										RNF170	-
chr8	ENSG00000120925.9	42802988	0.0175761059971438	0.0280238290142497	False	False	42803013	GT	AC	0.06352646127483473	0.05880654455966827	0.2809294298016873	7.0	1.080261759137665	0.015263649843767971	2.4430830950418314	22.0	0.6207121445661022	False	False										RNF170	-
chr8	ENSG00000120925.9	42811367	0.0174153456965893	0.035270790329087004	False	False	42811408	GT	AC	0.1474630497417196	0.06507586810961664	0.0243766086732268	64.0	2.266017404382933	0.015263649843767971	2.4430830950418314	22.0	0.6207121445661022	False	False										RNF170	-
chr8	ENSG00000120925.9	42820472	-0.0235554583196353	0.038661820305726	False	False	42820495	GT	AC	-0.10132770664249882	0.05945384451904594	0.08943275178961063	15.0	1.7043087366711611	0.015263649843767971	2.4430830950418314	22.0	0.6207121445661022	False	False										RNF170	-
chr8	ENSG00000120925.9	42831184	0.0100599756883101	0.0258832866371907	False	False	42831224	GT	AC	0.11310599152588352	0.059806664195366524	0.059645553774817076	19.0	1.891193783294911	0.015263649843767971	2.4430830950418314	22.0	0.6207121445661022	False	False										RNF170	-
chr8	ENSG00000131931.4	42607463	-0.00116963238414329	0.0167448472915722	False	False	42607481	ATTT	AAAT	-0.061254530819797474	0.058510958307911136	0.29601912870568897	4.0	1.04688989193184	0.06727598498134389	1.8373626995134733	19.0	1.0	False	False										THAP1	-
chr8	ENSG00000131931.4	42610413	0.0017706056929932398	0.0171857394586982	False	False	42610429	GTTT	AAAC	-0.033453729310803086	0.059305868887405536	0.5731394258283008	11.0	0.5640880057640885	0.06727598498134389	1.8373626995134733	19.0	1.0	False	False										THAP1	-
chr8	ENSG00000131931.4	42628041	-0.00145050919174298	0.0251654836849937	False	False	42628058	T	A	0.043713401375127456	0.06382658708196381	0.4940685568351174	50.0	0.6848776250403656	0.06727598498134389	1.8373626995134733	19.0	1.0	False	False										THAP1	-
chr8	ENSG00000131931.4	42640917	-0.0027048370042522603	0.0152775957371728	False	False	42640986	AAGG	CCTT	0.00441108354325161	0.06085746986445961	0.9422718309953468	25.0	0.07248220396076072	0.06727598498134389	1.8373626995134733	19.0	1.0	False	False										THAP1	-
chr8	ENSG00000131931.4	42641691	-0.00219592287121925	0.0175949860758087	False	False	42641702	A	T	0.0036787018049630046	0.06509401503226951	0.954980421236016	59.0	0.05651367185046637	0.06727598498134389	1.8373626995134733	19.0	1.0	False	False										THAP1	-
chr8	ENSG00000131931.4	42654423	-0.0023522287124095303	0.0237818695218745	False	False	42654444	T	A	0.024135938002662248	0.05985099348494757	0.687060591440509	16.0	0.4032671238570567	0.06727598498134389	1.8373626995134733	19.0	1.0	False	False										THAP1	-
chr8	ENSG00000131931.4	42664197	0.0030912648703053302	0.0296702341022789	False	False	42664214	T	A	0.1121561614629306	0.06104192791800395	0.06727598498134389	30.0	1.8373626995134733	0.06727598498134389	1.8373626995134733	19.0	1.0	True	False	42705702.0	0.039166961056906924	0.18928549890379548	chr8:42705702						THAP1	-
chr8	ENSG00000131931.4	42664626	-9.198642149910641e-05	0.0220283288339911	False	False	42664660	GTTT	AAAC	0.058832597817921065	0.0585194984814662	0.31556341251705294	4.0	1.005350342101001	0.06727598498134389	1.8373626995134733	19.0	1.0	False	False										THAP1	-
chr8	ENSG00000131931.4	42668243	0.00169420258195114	0.0145547830713994	False	False	42668257	A	T	0.003337308849215968	0.06008384221400344	0.9557449605178808	18.0	0.055544198344195744	0.06727598498134389	1.8373626995134733	19.0	1.0	False	False										THAP1	-
chr8	ENSG00000131931.4	42670884	-0.0165081878039845	0.0295052640402477	True	False	42670894	A	T	-0.07516793456446855	0.060131667095506026	0.2123419115637466	20.0	1.2500557226374698	0.06727598498134389	1.8373626995134733	19.0	1.0	False	False										THAP1	-
chr8	ENSG00000131931.4	42673723	0.00535901016481357	0.0236317764163899	False	False	42673783	ATTTT	AAAAT	-0.04221501832851736	0.05887303583145885	0.4739232396287174	7.0	0.7170518342109977	0.06727598498134389	1.8373626995134733	19.0	1.0	False	False										THAP1	-
chr8	ENSG00000131931.4	42676656	-0.0066524602892175395	0.0306217751723283	False	False	42676674	AAAAC	GTTTT						0.06727598498134389	1.8373626995134733	19.0	1.0	False	False										THAP1	-
chr8	ENSG00000131931.4	42719108	0.000845864417017871	0.0215625156822424	False	False	42719156	GT	AC	0.048541738323692935	0.06329771878492588	0.4438795030622412	46.0	0.7668797431488633	0.06727598498134389	1.8373626995134733	19.0	1.0	False	False										THAP1	-
chr8	ENSG00000131931.4	42719189	0.0037278354347100202	0.0218577034218793	False	False	42719201	T	A	-0.015873718159053432	0.06323758455449742	0.8020070418666143	45.0	0.25101714859734475	0.06727598498134389	1.8373626995134733	19.0	1.0	False	False										THAP1	-
chr8	ENSG00000131931.4	42726349	0.0071502395623419205	0.0215802992523116	False	False	42726359	A	T	0.01886534586945389	0.06361715256204195	0.7670631370646082	48.0	0.2965449585480215	0.06727598498134389	1.8373626995134733	19.0	1.0	False	False										THAP1	-
chr8	ENSG00000131931.4	42733184	0.0018890986288928602	0.0145310591743671	False	False	42733218	AATC	ATTG	-0.001019646241252794	0.058621007702531765	0.9861343183103104	4.0	0.017393870921273105	0.06727598498134389	1.8373626995134733	19.0	1.0	False	False										THAP1	-
chr8	ENSG00000131931.4	42742438	-0.00168549626038215	0.022459356730251002	False	False	42742469	AAAT	ATTT	0.01721614869968881	0.0587133188268964	0.769560728513061	5.0	0.29322390632433715	0.06727598498134389	1.8373626995134733	19.0	1.0	False	False										THAP1	-
chr8	ENSG00000131931.4	42793842	-0.00831396297637531	0.021980387525752	False	False	42793876	ATTT	AAAT	-0.024837893173357148	0.059957511306725164	0.6790044398821484	17.0	0.41425824107831494	0.06727598498134389	1.8373626995134733	19.0	1.0	False	False										THAP1	-
chr8	ENSG00000131931.4	42796061	0.0102849888062897	0.0201498962185219	False	False	42796100	ATTT	AAAT	0.06585281265383668	0.0586958439804126	0.2628221562253057	6.0	1.1219331419071583	0.06727598498134389	1.8373626995134733	19.0	1.0	False	False										THAP1	-
chr8	ENSG00000131931.4	42599441	0.00161936506862714	0.0158173505279851	False	False	42599478	GT	AC	-0.0030287481553589873	0.06052247566909165	0.960124427449778	22.0	0.0500433619391043	0.06727598498134389	1.8373626995134733	19.0	1.0	False	False										THAP1	-
chr8	ENSG00000147434.4	42607463	0.00297054184276957	0.0437198628389266	False	False	42607481	ATTT	AAAT										False	False										CHRNA6	-
chr8	ENSG00000147434.4	42610413	-0.0376881019695003	0.0582208655410662	False	False	42610429	GTTT	AAAC										False	False										CHRNA6	-
chr8	ENSG00000147434.4	42628041	0.0140146481373478	0.0490997384197023	False	False	42628058	T	A										False	False										CHRNA6	-
chr8	ENSG00000147434.4	42640917	0.00415527034284677	0.0366059834133966	False	False	42640986	AAGG	CCTT										False	False										CHRNA6	-
chr8	ENSG00000147434.4	42641691	0.00776529493112647	0.0430518605817313	False	False	42641702	A	T										False	False										CHRNA6	-
chr8	ENSG00000147434.4	42654423	0.0234349415550177	0.0540917752566331	False	False	42654444	T	A										False	False										CHRNA6	-
chr8	ENSG00000147434.4	42664197	-0.03714965901838101	0.0723637861091885	False	False	42664214	T	A										False	False										CHRNA6	-
chr8	ENSG00000147434.4	42664626	0.0287933855445471	0.0550064312368386	False	False	42664660	GTTT	AAAC										False	False										CHRNA6	-
chr8	ENSG00000147434.4	42668243	-0.029122495423659002	0.0508514300696453	False	False	42668257	A	T										False	False										CHRNA6	-
chr8	ENSG00000147434.4	42670884	0.0008812776499589939	0.0375912979980918	False	False	42670894	A	T										False	False										CHRNA6	-
chr8	ENSG00000147434.4	42673723	0.00404337492450094	0.0331599990837857	False	False	42673783	ATTTT	AAAAT										False	False										CHRNA6	-
chr8	ENSG00000147434.4	42676656	0.0234468252260513	0.05986132596859099	False	False	42676674	AAAAC	GTTTT										False	False										CHRNA6	-
chr8	ENSG00000147434.4	42719108	-0.0489309794872391	0.07295529894195099	True	False	42719156	GT	AC										False	False										CHRNA6	-
chr8	ENSG00000147434.4	42719189	-7.67482039196374e-05	0.0340312274239309	False	False	42719201	T	A										False	False										CHRNA6	-
chr8	ENSG00000147434.4	42726349	0.00641133144484543	0.0500751732899011	False	False	42726359	A	T										False	False										CHRNA6	-
chr8	ENSG00000147434.4	42733184	0.0139533902046575	0.0427873309079933	False	False	42733218	AATC	ATTG										False	False										CHRNA6	-
chr8	ENSG00000147434.4	42742438	-0.0218997628463684	0.0529988681587114	False	False	42742469	AAAT	ATTT										False	False										CHRNA6	-
chr8	ENSG00000147434.4	42599441	-0.0179110928225371	0.0486361322263894	False	False	42599478	GT	AC										False	False										CHRNA6	-
chr8	ENSG00000147434.4	42510967	-0.0155920609531355	0.0430786763742798	False	False	42510979	T	A										False	False										CHRNA6	-
chr8	ENSG00000147434.4	42522453	0.0340077843320173	0.0593550099645399	False	False	42522474	T	A										False	False										CHRNA6	-
chr8	ENSG00000147434.4	42524930	-3.15621008078709e-05	0.0320978804671466	False	False	42524967	GT	AC										False	False										CHRNA6	-
chr8	ENSG00000147434.4	42525497	-0.0036926354677128204	0.0461353515702671	False	False	42525547	ATTT	AAAT										False	False										CHRNA6	-
chr8	ENSG00000147434.4	42563618	0.00398515455817703	0.0333872128065307	False	False	42563640	AC	GT										False	False										CHRNA6	-
chr8	ENSG00000147434.4	42576866	0.0024349807444968303	0.0682927233808362	False	False	42576905	AAAAC	GTTTT										False	False										CHRNA6	-
chr8	ENSG00000147434.4	42555158	0.000351575496264004	0.0392420062034197	False	False	42555174	T	A										False	False										CHRNA6	-
chr8	ENSG00000147432.2	42610413	0.00212682901682143	0.055431612437135	False	False	42610429	GTTT	AAAC										False	False										CHRNB3	+
chr8	ENSG00000147432.2	42628041	-0.0179264135100754	0.0714738725340156	False	False	42628058	T	A										False	False										CHRNB3	+
chr8	ENSG00000147432.2	42640917	0.0146992270516264	0.0673175911937454	False	False	42640986	AAGG	CCTT										False	False										CHRNB3	+
chr8	ENSG00000147432.2	42641691	0.0015090176884953199	0.0571149259104937	False	False	42641702	A	T										False	False										CHRNB3	+
chr8	ENSG00000147432.2	42654423	0.00196126522406364	0.0560019187569187	False	False	42654444	T	A										False	False										CHRNB3	+
chr8	ENSG00000147432.2	42668243	-0.00630784691454939	0.0582238399934004	False	False	42668257	A	T										False	False										CHRNB3	+
chr8	ENSG00000147432.2	42670884	0.00872678816254828	0.06004289177785099	False	False	42670894	A	T										False	False										CHRNB3	+
chr8	ENSG00000147432.2	42673723	-0.00240677980002784	0.0556724838673236	False	False	42673783	ATTTT	AAAAT										False	False										CHRNB3	+
chr8	ENSG00000147432.2	42599441	-0.025132013025055	0.0785741950199614	False	False	42599478	GT	AC										False	False										CHRNB3	+
chr8	ENSG00000147432.2	42459287	0.0011567474531044301	0.0568616458097296	False	False	42459299	T	A										False	False										CHRNB3	+
chr8	ENSG00000147432.2	42504513	0.0065196835322594605	0.0584653943291478	False	False	42504524	C	G										False	False										CHRNB3	+
chr8	ENSG00000147432.2	42510967	0.00220462937992048	0.0561549462070471	False	False	42510979	T	A										False	False										CHRNB3	+
chr8	ENSG00000147432.2	42522453	0.00553359343279333	0.0597471192231247	False	False	42522474	T	A										False	False										CHRNB3	+
chr8	ENSG00000147432.2	42524930	0.00044173060140527404	0.0556587190779583	False	False	42524967	GT	AC										False	False										CHRNB3	+
chr8	ENSG00000147432.2	42525497	0.0776360613261647	0.12395022124998	True	False	42525547	ATTT	AAAT										False	False										CHRNB3	+
chr8	ENSG00000147432.2	42563618	-0.0026350165191857604	0.0560622668834983	False	False	42563640	AC	GT										False	False										CHRNB3	+
chr8	ENSG00000147432.2	42576866	0.00479492752276163	0.056782014335960994	False	False	42576905	AAAAC	GTTTT										False	False										CHRNB3	+
chr8	ENSG00000168172.4	42654423	-0.000563165240052715	0.0167153835549656	False	False	42654444	T	A	-0.0003028623867135311	0.05986843126319012	0.9959672944531591	16.0	0.005058799442766507	0.17107587265127552	1.3723141357191548	23.0	1.0	False	False										HOOK3	+
chr8	ENSG00000168172.4	42664197	-0.00028912371665626804	0.018166797922714	False	False	42664214	T	A	0.004672083606826871	0.061428841226827874	0.9394312637259592	30.0	0.0760568409482943	0.17107587265127552	1.3723141357191548	23.0	1.0	False	False										HOOK3	+
chr8	ENSG00000168172.4	42664626	-0.00575772529224425	0.0191084916810492	False	False	42664660	GTTT	AAAC	-0.05456417775670451	0.05853370839883683	0.35201427345347513	4.0	0.932183851822872	0.17107587265127552	1.3723141357191548	23.0	1.0	False	False										HOOK3	+
chr8	ENSG00000168172.4	42668243	-0.00110127360312158	0.0178122561074015	False	False	42668257	A	T	0.04086933815339043	0.060033976456985674	0.4965856074147662	18.0	0.6807701332706705	0.17107587265127552	1.3723141357191548	23.0	1.0	False	False										HOOK3	+
chr8	ENSG00000168172.4	42670884	-0.000779579831745767	0.0348586761921938	False	False	42670894	A	T	0.05354954543956157	0.06021574684365345	0.3746219577215846	20.0	0.8892947151946771	0.17107587265127552	1.3723141357191548	23.0	1.0	False	False										HOOK3	+
chr8	ENSG00000168172.4	42673723	0.00871714526357296	0.025573872827337998	False	False	42673783	ATTTT	AAAAT	-0.03549743405414351	0.0588884282921589	0.547121869856274	7.0	0.6027913307183655	0.17107587265127552	1.3723141357191548	23.0	1.0	False	False										HOOK3	+
chr8	ENSG00000168172.4	42676656	-0.0130065665378833	0.0435488946858463	False	False	42676674	AAAAC	GTTTT						0.17107587265127552	1.3723141357191548	23.0	1.0	False	False										HOOK3	+
chr8	ENSG00000168172.4	42719108	0.007038076298136191	0.021461094910345004	False	False	42719156	GT	AC	0.01636551918096473	0.06336393795892423	0.7964056189495249	46.0	0.25827812645694	0.17107587265127552	1.3723141357191548	23.0	1.0	False	False										HOOK3	+
chr8	ENSG00000168172.4	42719189	0.0049942462113445	0.0217903898837158	False	False	42719201	T	A	0.05038212787909839	0.06316523224655697	0.4258454496004245	45.0	0.7976243589580823	0.17107587265127552	1.3723141357191548	23.0	1.0	False	False										HOOK3	+
chr8	ENSG00000168172.4	42726349	-0.00640412599893541	0.0189538793569394	False	False	42726359	A	T	-0.060141697572958924	0.06351329919750336	0.3446075283967679	48.0	0.9469150293380293	0.17107587265127552	1.3723141357191548	23.0	1.0	False	False										HOOK3	+
chr8	ENSG00000168172.4	42733184	-0.0018860639140972802	0.0208062958789282	False	False	42733218	AATC	ATTG	-0.05904141420889818	0.058518775775312386	0.31384584935875376	4.0	1.008931123842927	0.17107587265127552	1.3723141357191548	23.0	1.0	False	False										HOOK3	+
chr8	ENSG00000168172.4	42742438	-0.00640557090421839	0.0214703290749799	False	False	42742469	AAAT	ATTT	0.03073233230794263	0.05869428462309545	0.6009566083918594	5.0	0.5236000831305788	0.17107587265127552	1.3723141357191548	23.0	1.0	False	False										HOOK3	+
chr8	ENSG00000168172.4	42793842	-0.0046910639398948396	0.0230965996489	False	False	42793876	ATTT	AAAT	0.05801480501437235	0.059874998157106174	0.33342130265785297	17.0	0.9689320551150106	0.17107587265127552	1.3723141357191548	23.0	1.0	False	False										HOOK3	+
chr8	ENSG00000168172.4	42796061	0.0135061305004697	0.0231976348198132	True	False	42796100	ATTT	AAAT	0.06680871064184025	0.05869210601596723	0.2559416261044084	6.0	1.1382912486334176	0.17107587265127552	1.3723141357191548	23.0	1.0	False	False										HOOK3	+
chr8	ENSG00000168172.4	42802988	0.010235905394831999	0.0227109030859739	False	False	42803013	GT	AC	0.051233335820567036	0.05884817876030826	0.384696643860839	7.0	0.8706018928681398	0.17107587265127552	1.3723141357191548	23.0	1.0	False	False										HOOK3	+
chr8	ENSG00000168172.4	42811367	0.0024044550902067603	0.0276997829243612	False	False	42811408	GT	AC	0.02121014742133901	0.06578036818303734	0.747411877905481	64.0	0.32243886751014617	0.17107587265127552	1.3723141357191548	23.0	1.0	False	False										HOOK3	+
chr8	ENSG00000168172.4	42820472	0.0099510085910397	0.0239325971926718	False	False	42820495	GT	AC	-0.037153210593358514	0.05972017004755844	0.5343681370597204	15.0	0.622121647740979	0.17107587265127552	1.3723141357191548	23.0	1.0	False	False										HOOK3	+
chr8	ENSG00000168172.4	42831184	0.00119228166573184	0.0209645032152626	False	False	42831224	GT	AC	0.059159692150317626	0.06008750053363236	0.3257030069988184	19.0	0.9845590451412533	0.17107587265127552	1.3723141357191548	23.0	1.0	False	False										HOOK3	+
chr8	ENSG00000168172.4	42901604	-0.00502388755850783	0.0237246009879133	False	False	42901629	GTT	AAC	0.02966105832762408	0.058696185084836684	0.613709531538756	5.0	0.5053319612638094	0.17107587265127552	1.3723141357191548	23.0	1.0	False	False										HOOK3	+
chr8	ENSG00000168172.4	42917317	-0.0012865080613428301	0.0184817382359007	False	False	42917345	GT	AC	0.05163068988696083	0.05989602117019838	0.3894275220826274	17.0	0.8620053365523049	0.17107587265127552	1.3723141357191548	23.0	1.0	False	False										HOOK3	+
chr8	ENSG00000168172.4	42921731	-0.0072243578575978094	0.0204258202800267	False	False	42921756	GT	AC	-0.08217549417783115	0.05988096459763381	0.17107587265127552	18.0	1.3723141357191548	0.17107587265127552	1.3723141357191548	23.0	1.0	True	False	42758652.0	0.4337187725828169	0.5933641453350845	chr8:42758652						HOOK3	+
chr8	ENSG00000168172.4	42929694	-0.0025457699304720803	0.0161110067552046	False	False	42929713	AC	GT	-0.008866778148477673	0.06074328597115027	0.8840525410198835	24.0	0.1459713284640035	0.17107587265127552	1.3723141357191548	23.0	1.0	False	False										HOOK3	+
chr8	ENSG00000168172.4	42945804	-0.0019035208070782897	0.0187463061331959	False	False	42945815	T	A	-0.07833852119183349	0.060671033911715924	0.1977382314802186	25.0	1.2912013549303611	0.17107587265127552	1.3723141357191548	23.0	1.0	False	False										HOOK3	+
chr8	ENSG00000168172.4	42889112	-0.0041310730824858895	0.0222322076335523	False	False	42889177	AGAGGG	CCCTCT	0.0377117622474715	0.06047970092022585	0.5334476329460406	22.0	0.6235441259409368	0.17107587265127552	1.3723141357191548	23.0	1.0	False	False										HOOK3	+
chr8	ENSG00000168522.8	42793842	-0.0737455022630071	0.0511172266518553	False	False	42793876	ATTT	AAAT	-0.032323602288156485	0.059944674274428476	0.5901639364483062	17.0	0.5392239207135914	0.009246317085007272	2.621261557448678	13.0	0.30545611370537523	False	False										FNTA	+
chr8	ENSG00000168522.8	42796061	-0.0303133552359427	0.0304114303667088	False	False	42796100	ATTT	AAAT	-0.09547934410911503	0.05855478890726212	0.10406439456079948	6.0	1.6305983830004624	0.009246317085007272	2.621261557448678	13.0	0.30545611370537523	False	False										FNTA	+
chr8	ENSG00000168522.8	42802988	0.00494031974765512	0.023285361197947003	False	False	42803013	GT	AC	-0.06454319931188897	0.05880270022329453	0.2732859632317583	7.0	1.0976230524584032	0.009246317085007272	2.621261557448678	13.0	0.30545611370537523	False	False										FNTA	+
chr8	ENSG00000168522.8	42811367	-0.0435053084073711	0.038729180581730006	False	False	42811408	GT	AC	-0.024020375727860838	0.06577618555979108	0.7153085936793278	64.0	0.36518347063506934	0.009246317085007272	2.621261557448678	13.0	0.30545611370537523	False	False										FNTA	+
chr8	ENSG00000168522.8	42820472	0.16752099363255202	0.0497623769040346	False	False	42820495	GT	AC	0.15287663215413655	0.05905895164220015	0.010141639618873486	15.0	2.5885429372386564	0.009246317085007272	2.621261557448678	13.0	0.30545611370537523	False	False										FNTA	+
chr8	ENSG00000168522.8	42901604	0.0203515419943642	0.0368062524960256	False	False	42901629	GTT	AAC	0.14723488032033005	0.058082043341118064	0.011772153180399793	5.0	2.534946634980005	0.009246317085007272	2.621261557448678	13.0	0.30545611370537523	False	False										FNTA	+
chr8	ENSG00000168522.8	42917317	-0.0955299021518595	0.033653544722526	False	False	42917345	GT	AC	-0.09308611520212284	0.05971560221621518	0.12017568597511408	17.0	1.5588240216531926	0.009246317085007272	2.621261557448678	13.0	0.30545611370537523	False	False										FNTA	+
chr8	ENSG00000168522.8	42921731	0.0360657578311226	0.0370598634084092	False	False	42921756	GT	AC	0.11614686438658985	0.05967753013071505	0.05263680563108724	18.0	1.9462411418868515	0.009246317085007272	2.621261557448678	13.0	0.30545611370537523	False	False										FNTA	+
chr8	ENSG00000168522.8	42929694	-0.0151277963699473	0.0274688628526232	False	False	42929713	AC	GT	-0.014474548081141863	0.06073931009945186	0.8118237822322909	24.0	0.23830609958265705	0.009246317085007272	2.621261557448678	13.0	0.30545611370537523	False	False										FNTA	+
chr8	ENSG00000168522.8	42945804	0.153847953145463	0.0352222663608986	True	True	42945815	T	A	0.1297436457414509	0.06034366352293606	0.0324371618715882	25.0	2.1500790334371485	0.009246317085007272	2.621261557448678	13.0	0.30545611370537523	False	False										FNTA	+
chr8	ENSG00000168522.8	43005093	-0.172819215563434	0.0713070610839997	False	False	43005116	ATTT	AAAT						0.009246317085007272	2.621261557448678	13.0	0.30545611370537523	False	False										FNTA	+
chr8	ENSG00000168522.8	43005978	-0.00655597971848163	0.0327454203469262	False	False	43006017	AAAT	ATTT	-0.023667405171959126	0.059744690557058465	0.692301684647808	15.0	0.39614240112861326	0.009246317085007272	2.621261557448678	13.0	0.30545611370537523	False	False										FNTA	+
chr8	ENSG00000168522.8	42889112	-0.16514658847928398	0.051029419161555005	False	False	42889177	AGAGGG	CCCTCT	-0.13845153116538336	0.05993987138278223	0.021643196123738447	22.0	2.3098403111547827	0.009246317085007272	2.621261557448678	13.0	0.30545611370537523	False	False										FNTA	+
chr8	ENSG00000120963.7	102110066	-0.0218771417259203	0.028777997244656003	True	False	102110095	AG	CT	0.011045160863467029	0.06454578492633163	0.8642725445815609	55.0	0.17112133466303428	0.022293862976630347	2.2982747548719766	14.0	0.591684248425741	False	False										ZNF706	-
chr8	ENSG00000120963.7	102135249	0.0289190898465973	0.0397936844542574	False	False	102135271	T	A	0.11742465089016085	0.06021442845961505	0.0521904135987108	23.0	1.9501082032010961	0.022293862976630347	2.2982747548719766	14.0	0.591684248425741	False	False										ZNF706	-
chr8	ENSG00000120963.7	102144114	0.00033796204916004	0.0170020887241858	False	False	102144126	T	A	0.024079044568761858	0.06072806118710562	0.6920437726505282	24.0	0.39650606487457823	0.022293862976630347	2.2982747548719766	14.0	0.591684248425741	False	False										ZNF706	-
chr8	ENSG00000120963.7	102148903	0.00389437321770971	0.0301216667445099	False	False	102148941	AAAC	GTTT	0.06874403833638171	0.05848236016813749	0.24076908489871926	4.0	1.1754662113283694	0.022293862976630347	2.2982747548719766	14.0	0.591684248425741	False	False										ZNF706	-
chr8	ENSG00000120963.7	102169151	-0.00443976107707657	0.0199648213127938	False	False	102169192	GT	AC	-0.03542534725130452	0.06258312260027049	0.5718557299864784	40.0	0.5660527276271032	0.022293862976630347	2.2982747548719766	14.0	0.591684248425741	False	False										ZNF706	-
chr8	ENSG00000120963.7	102172943	-0.00171834268573468	0.0335238908903927	False	False	102172994	ATTT	AAAT	0.034309830328427215	0.060266765620344914	0.5696177066327099	20.0	0.5692993472482762	0.022293862976630347	2.2982747548719766	14.0	0.591684248425741	False	False										ZNF706	-
chr8	ENSG00000120963.7	102173911	0.0005981159640496691	0.0204849447277293	False	False	102173959	CT	AG	0.018726262967648042	0.059017782918461825	0.7512477063502999	8.0	0.31729865206085417	0.022293862976630347	2.2982747548719766	14.0	0.591684248425741	False	False										ZNF706	-
chr8	ENSG00000120963.7	102206736	0.008453718491122	0.0276323460977069	False	False	102206753	AG	CT	0.07426108224621845	0.05866110787132067	0.20655629617992674	6.0	1.2659338519333452	0.022293862976630347	2.2982747548719766	14.0	0.591684248425741	False	False										ZNF706	-
chr8	ENSG00000120963.7	102217826	0.0284592915962784	0.0566642605912833	False	False	102217853	CCG	CGG						0.022293862976630347	2.2982747548719766	14.0	0.591684248425741	False	False										ZNF706	-
chr8	ENSG00000120963.7	102232580	0.0101181218078156	0.0234640472304222	False	False	102232614	ATG	ATC	0.032405341043157364	0.05910018440542141	0.5839054107544717	9.0	0.5483120123764748	0.022293862976630347	2.2982747548719766	14.0	0.591684248425741	False	False										ZNF706	-
chr8	ENSG00000120963.7	102237050	-0.00255326540893599	0.0214022947775672	False	False	102237092	ATTT	AAAT	-0.05655610331685499	0.061101052394058386	0.3554814948371399	28.0	0.9256158625895393	0.022293862976630347	2.2982747548719766	14.0	0.591684248425741	False	False										ZNF706	-
chr8	ENSG00000120963.7	102240914	-0.0105608030216431	0.0218475713082874	False	False	102241000	ATCT	AGAT	-0.027924270053127948	0.062353961214599324	0.6546497336295247	38.0	0.4478347407155564	0.022293862976630347	2.2982747548719766	14.0	0.591684248425741	False	False										ZNF706	-
chr8	ENSG00000120963.7	102241263	-0.0183279956960416	0.0342676312168979	False	False	102241295	AC	GT	-0.08416678182758243	0.059128528922372914	0.15570202997345742	11.0	1.423454690342137	0.022293862976630347	2.2982747548719766	14.0	0.591684248425741	False	False										ZNF706	-
chr8	ENSG00000120963.7	102257244	0.00653369387482288	0.0322527711026456	False	False	102257256	A	T	0.04208151412567114	0.06080415270202118	0.489480008153061	25.0	0.6920828965728243	0.022293862976630347	2.2982747548719766	14.0	0.591684248425741	False	False										ZNF706	-
chr8	ENSG00000120992.13	54876828	-0.0269123014846617	0.0309340248194966	False	False	54876843	T	A	-0.07700991584644801	0.061017265097102175	0.20801399204308035	28.0	1.262100419019032	0.07500877869462527	1.7881131771404746	20.0	1.0	False	False										LYPLA1	-
chr8	ENSG00000120992.13	54901628	0.005442242424735629	0.0270736801546162	False	False	54901654	A	T	-0.022336352324750116	0.06426639699329108	0.7284736396831908	53.0	0.34755880786473625	0.07500877869462527	1.7881131771404746	20.0	1.0	False	False										LYPLA1	-
chr8	ENSG00000120992.13	54914538	-0.00314518896714126	0.0259887185710166	False	False	54914575	A	T	-0.008489446174132994	0.06481803648844234	0.8959068987077294	57.0	0.13097351654036515	0.07500877869462527	1.7881131771404746	20.0	1.0	False	False										LYPLA1	-
chr8	ENSG00000120992.13	54915029	-0.0119922176230085	0.0280920354285046	False	False	54915048	A	T	0.01020373309137779	0.06495359862217383	0.8753055745717202	58.0	0.15709265241378706	0.07500877869462527	1.7881131771404746	20.0	1.0	False	False										LYPLA1	-
chr8	ENSG00000120992.13	54923376	-0.00540358455288712	0.0275909202637987	False	False	54923388	T	A	-0.10789105559526548	0.06541110487694812	0.1004186791294248	64.0	1.6494302580308184	0.07500877869462527	1.7881131771404746	20.0	1.0	False	False										LYPLA1	-
chr8	ENSG00000120992.13	54934837	0.00677447260921969	0.0250405825728269	False	False	54934862	CGG	CCG	0.05463434216291073	0.05833336843134916	0.3497417676676122	2.0	0.9365881592661376	0.07500877869462527	1.7881131771404746	20.0	1.0	False	False										LYPLA1	-
chr8	ENSG00000120992.13	54971152	-0.0249607277204767	0.0319941224125146	False	False	54971196	CT	AG	-0.03876879627985518	0.05971650227877344	0.5167321557552721	15.0	0.6492141167088376	0.07500877869462527	1.7881131771404746	20.0	1.0	False	False										LYPLA1	-
chr8	ENSG00000120992.13	54972681	-0.00989874383582696	0.026957324738807003	False	False	54972700	CTTT	AAAG	0.013832974597304116	0.058919927090766225	0.814549561709598	7.0	0.2347758267927657	0.07500877869462527	1.7881131771404746	20.0	1.0	False	False										LYPLA1	-
chr8	ENSG00000120992.13	54974994	0.0489951274299297	0.0443785330121933	True	False	54975031	ATTT	AAAT	0.08658631222206087	0.06238724135954445	0.1663835486017407	40.0	1.3878849318413446	0.07500877869462527	1.7881131771404746	20.0	1.0	False	False										LYPLA1	-
chr8	ENSG00000120992.13	54975050	0.0288335626460995	0.0376332510679355	False	False	54975086	ATTT	AAAT	0.09001438198606944	0.060057469780979984	0.13507149712286268	20.0	1.498804100711161	0.07500877869462527	1.7881131771404746	20.0	1.0	False	False										LYPLA1	-
chr8	ENSG00000120992.13	54985183	-0.0348609587295687	0.0370241843794277	False	False	54985195	A	T	-0.06949477862077096	0.06493707761952815	0.2856287006261598	59.0	1.0701864199671376	0.07500877869462527	1.7881131771404746	20.0	1.0	False	False										LYPLA1	-
chr8	ENSG00000120992.13	55020334	-0.00784368214161846	0.0242779069031729	False	False	55020366	GT	AC	-0.11419237843403075	0.0638619411197705	0.07500877869462527	53.0	1.7881131771404746	0.07500877869462527	1.7881131771404746	20.0	1.0	True	False	55059927.0	0.09938511478459798	0.26783418089407257	chr8:55059927						LYPLA1	-
chr8	ENSG00000120992.13	55036612	0.0124921891722857	0.0275669996574498	False	False	55036652	ATTTT	AAAAT	-0.03050620413283725	0.059733616149098875	0.6099606587190237	15.0	0.5107041244027791	0.07500877869462527	1.7881131771404746	20.0	1.0	False	False										LYPLA1	-
chr8	ENSG00000120992.13	55039212	0.0103328876772226	0.0245214362682556	False	False	55039246	GT	AC	-0.04700804908597081	0.06255320067738203	0.4530513491324636	40.0	0.7514891097006323	0.07500877869462527	1.7881131771404746	20.0	1.0	False	False										LYPLA1	-
chr8	ENSG00000120992.13	55057337	0.00097064924079469	0.0333235387113793	False	False	55057355	A	T	-0.06551307348508872	0.05890132412165362	0.2669609143463051	8.0	1.1122512857228697	0.07500877869462527	1.7881131771404746	20.0	1.0	False	False										LYPLA1	-
chr8	ENSG00000120992.13	55082695	0.0019104043878308199	0.0144529018993039	False	False	55082717	GT	AC	-0.014254953516858269	0.059022135937822816	0.8093255396689683	8.0	0.24151876732951896	0.07500877869462527	1.7881131771404746	20.0	1.0	False	False										LYPLA1	-
chr8	ENSG00000120992.13	55089192	0.0029098652704020803	0.0156456087967295	False	False	55089231	AC	GT	-0.0314229679899149	0.0582923839870489	0.5902548881990286	1.0	0.539057863835116	0.07500877869462527	1.7881131771404746	20.0	1.0	False	False										LYPLA1	-
chr8	ENSG00000120992.13	55094602	0.00535223961696005	0.016833859831168002	False	False	55094627	GT	AC	0.0030181328063651914	0.05965472692413189	0.9596855016587479	14.0	0.05059335549727038	0.07500877869462527	1.7881131771404746	20.0	1.0	False	False										LYPLA1	-
chr8	ENSG00000120992.13	55095233	-0.00951315338829468	0.0204384131296601	False	False	55095244	AT	AT	-0.013498066425795428	0.05851524219541052	0.8177279962454123	3.0	0.2306760754867748	0.07500877869462527	1.7881131771404746	20.0	1.0	False	False										LYPLA1	-
chr8	ENSG00000120992.13	55108590	-0.00815580248768928	0.0194426244851844	False	False	55108612	GT	AC	-0.003517196987246804	0.06401804398957722	0.9562306552046418	51.0	0.05494071308738266	0.07500877869462527	1.7881131771404746	20.0	1.0	False	False										LYPLA1	-
chr8	ENSG00000137547.4	54971152	-0.00168853150191459	0.0179870364406011	False	False	54971196	CT	AG	0.06091528752325729	0.059650449876939585	0.3080392288012322	15.0	1.0212041593806434	0.014400294555282871	2.4627607939189122	18.0	0.5225814264870484	False	False										MRPL15	+
chr8	ENSG00000137547.4	54972681	-0.000808003915789188	0.0181581228607382	False	False	54972700	CTTT	AAAG	-0.04963634243385698	0.058852930916518824	0.3997067919285875	7.0	0.8433962703448821	0.014400294555282871	2.4627607939189122	18.0	0.5225814264870484	False	False										MRPL15	+
chr8	ENSG00000137547.4	54974994	0.000672251570562546	0.0156042124722459	False	False	54975031	ATTT	AAAT	-0.02187033829458478	0.062607450797053	0.7271337418176953	40.0	0.3493248489781066	0.014400294555282871	2.4627607939189122	18.0	0.5225814264870484	False	False										MRPL15	+
chr8	ENSG00000137547.4	54985183	-0.00263568957068747	0.0174550427503067	False	False	54985195	A	T	0.0012940411882160876	0.06509440098866988	0.9841563315880014	59.0	0.019879454585369397	0.014400294555282871	2.4627607939189122	18.0	0.5225814264870484	False	False										MRPL15	+
chr8	ENSG00000137547.4	55020334	-0.0122177426155889	0.027460649929832	False	False	55020366	GT	AC	-0.02120929667171281	0.0642679748061236	0.7416752867889626	53.0	0.3300134590469768	0.014400294555282871	2.4627607939189122	18.0	0.5225814264870484	False	False										MRPL15	+
chr8	ENSG00000137547.4	55036612	-0.00270123213359123	0.0216944507876388	False	False	55036652	ATTTT	AAAAT	0.051486289315339995	0.05968216896948308	0.3890546925599111	15.0	0.8626745677032309	0.014400294555282871	2.4627607939189122	18.0	0.5225814264870484	False	False										MRPL15	+
chr8	ENSG00000137547.4	55039212	-0.00513766388313539	0.0181058407830709	False	False	55039246	GT	AC	-0.003982452033111602	0.06262193251305663	0.94934240530063	40.0	0.06359516344024138	0.014400294555282871	2.4627607939189122	18.0	0.5225814264870484	False	False										MRPL15	+
chr8	ENSG00000137547.4	55057337	-0.0006777665313841	0.0264547637057641	False	False	55057355	A	T	0.05571134748212709	0.058936458010245774	0.3453120087403148	8.0	0.945278175224612	0.014400294555282871	2.4627607939189122	18.0	0.5225814264870484	False	False										MRPL15	+
chr8	ENSG00000137547.4	55082695	-0.0239580752646026	0.027394481379514002	True	False	55082717	GT	AC	-0.019144178012188998	0.05901731572656264	0.7458848420091353	8.0	0.3243823914474061	0.014400294555282871	2.4627607939189122	18.0	0.5225814264870484	False	False										MRPL15	+
chr8	ENSG00000137547.4	55089192	-0.0115256202789856	0.0219802336512564	False	False	55089231	AC	GT	-0.019206338090679627	0.05831042650073635	0.7421023697822655	1.0	0.3293808542188778	0.014400294555282871	2.4627607939189122	18.0	0.5225814264870484	False	False										MRPL15	+
chr8	ENSG00000137547.4	55094602	-0.00458999579162521	0.0192728879175698	False	False	55094627	GT	AC	0.019871890077893202	0.05964321882282245	0.7392473472885409	14.0	0.33317937009612286	0.014400294555282871	2.4627607939189122	18.0	0.5225814264870484	False	False										MRPL15	+
chr8	ENSG00000137547.4	55095233	9.606483328017371e-05	0.0145123176982414	False	False	55095244	AT	AT	-0.02098847417013623	0.058507682552327	0.7200561460802395	3.0	0.35873022575052355	0.014400294555282871	2.4627607939189122	18.0	0.5225814264870484	False	False										MRPL15	+
chr8	ENSG00000137547.4	55108590	0.0142990134258597	0.023850164424905	False	False	55108612	GT	AC	-0.00544001092566529	0.06401749268758207	0.9323494024317536	51.0	0.0849769445394185	0.014400294555282871	2.4627607939189122	18.0	0.5225814264870484	False	False										MRPL15	+
chr8	ENSG00000137547.4	55116400	0.00250851125331453	0.0168837426447357	False	False	55116410	A	T	-0.036611606523925526	0.06004389460174035	0.5425290167115515	18.0	0.6097473651028684	0.014400294555282871	2.4627607939189122	18.0	0.5225814264870484	False	False										MRPL15	+
chr8	ENSG00000137547.4	55147214	0.0007615290852399719	0.0145808853817016	False	False	55147224	T	A	-0.0021805012877492433	0.0614293656472775	0.971710899957012	30.0	0.03549607365749969	0.014400294555282871	2.4627607939189122	18.0	0.5225814264870484	False	False										MRPL15	+
chr8	ENSG00000137547.4	55150897	0.00122378341141696	0.0149707675747784	False	False	55150926	AC	GT	0.009275694219326471	0.06096845309848462	0.8791911586326091	26.0	0.15213924165573128	0.014400294555282871	2.4627607939189122	18.0	0.5225814264870484	False	False										MRPL15	+
chr8	ENSG00000137547.4	55153530	-0.0036092593639525704	0.0163689499525346	False	False	55153571	AC	GT	0.021148536070256664	0.06273154713219463	0.7362991153315138	41.0	0.3371276022523437	0.014400294555282871	2.4627607939189122	18.0	0.5225814264870484	False	False										MRPL15	+
chr8	ENSG00000121005.4	75804576	0.00635838867690439	0.0265591763362993	False	False	75804586	T	A	0.04380808060570871	0.06280910447565836	0.4861430394478046	42.0	0.6974797837260442	0.00028423986270802214	3.682868081071206	20.0	0.02896701702994806	False	False										CRISPLD1	+
chr8	ENSG00000121005.4	75809057	-0.00136874872968361	0.0155453702564757	False	False	75809067	T	A	-0.005174430070034177	0.0595483362063233	0.9308169432058528	13.0	0.08689462039889398	0.00028423986270802214	3.682868081071206	20.0	0.02896701702994806	False	False										CRISPLD1	+
chr8	ENSG00000121005.4	75830102	-0.0058155963300439	0.0187876886376306	False	False	75830140	AAAG	CTTT	-0.045915725272206415	0.0630528693033185	0.4671638988092691	44.0	0.728209925726407	0.00028423986270802214	3.682868081071206	20.0	0.02896701702994806	False	False										CRISPLD1	+
chr8	ENSG00000121005.4	75846153	-0.00857565234191745	0.0234759544701201	False	False	75846172	AATTT	AAATT	-0.0640808726331257	0.05830055238800045	0.27260630519422163	2.0	1.0991469207127953	0.00028423986270802214	3.682868081071206	20.0	0.02896701702994806	False	False										CRISPLD1	+
chr8	ENSG00000121005.4	75892507	-0.025510786058610003	0.0362037973274693	False	False	75892522	A	T	-0.0406471812326	0.05960569745922675	0.4958420599998689	14.0	0.681934495614361	0.00028423986270802214	3.682868081071206	20.0	0.02896701702994806	False	False										CRISPLD1	+
chr8	ENSG00000121005.4	75892877	-0.0152305954828459	0.0316154857072019	False	False	75892901	ATTT	AAAT	-0.06391321978558219	0.05890744823550712	0.27884242358532474	8.0	1.0849768866249716	0.00028423986270802214	3.682868081071206	20.0	0.02896701702994806	False	False										CRISPLD1	+
chr8	ENSG00000121005.4	75901777	-0.0053794440285115895	0.0290292501284901	False	False	75901788	T	A	-0.12122389792080375	0.06265394639045767	0.05413640534521197	44.0	1.9348166381306575	0.00028423986270802214	3.682868081071206	20.0	0.02896701702994806	False	False										CRISPLD1	+
chr8	ENSG00000121005.4	75914725	-0.0019214208852459899	0.0380985670593517	False	False	75914735	A	T						0.00028423986270802214	3.682868081071206	20.0	0.02896701702994806	False	False										CRISPLD1	+
chr8	ENSG00000121005.4	75921821	-0.00840956647031712	0.0225321959053402	False	False	75921832	A	T	-0.032192032769802384	0.06186636423040137	0.6032622174185931	34.0	0.5203479010001867	0.00028423986270802214	3.682868081071206	20.0	0.02896701702994806	False	False										CRISPLD1	+
chr8	ENSG00000121005.4	75936027	0.139504365115016	0.0553691916731171	False	False	75936047	GT	AC	0.18259331323161332	0.06255878796194513	0.00383870701616362	48.0	2.918747616125266	0.00028423986270802214	3.682868081071206	20.0	0.02896701702994806	False	False										CRISPLD1	+
chr8	ENSG00000121005.4	75936556	-0.13991692107103698	0.0525456711043967	False	False	75936579	GTTTT	AAAAC	-0.19348729906161946	0.05721907610591447	0.0008184606906954957	1.0	3.3815173580130486	0.00028423986270802214	3.682868081071206	20.0	0.02896701702994806	False	False										CRISPLD1	+
chr8	ENSG00000121005.4	75942916	-0.0779962380117691	0.0408219434419222	False	False	75942966	GT	AC	-0.13562511087548518	0.06408695156650772	0.03535633130027718	56.0	2.1162671582956647	0.00028423986270802214	3.682868081071206	20.0	0.02896701702994806	False	False										CRISPLD1	+
chr8	ENSG00000121005.4	75943803	0.0352641345615374	0.0343964294388871	False	False	75943831	GT	AC	0.08968935963786084	0.061531218997573016	0.14614187024537129	33.0	1.4576236437213843	0.00028423986270802214	3.682868081071206	20.0	0.02896701702994806	False	False										CRISPLD1	+
chr8	ENSG00000121005.4	75944410	0.0669562727727749	0.0390724226671713	False	False	75944421	T	A	0.15403483088888706	0.06261610166918008	0.014574386269008624	46.0	2.45998755564024	0.00028423986270802214	3.682868081071206	20.0	0.02896701702994806	False	False										CRISPLD1	+
chr8	ENSG00000121005.4	75968028	0.127649918985875	0.0621924640138477	False	False	75968074	CTTT	AAAG	0.19984582556668956	0.0574384967952819	0.0005796490188245653	4.0	3.479301108435436	0.00028423986270802214	3.682868081071206	20.0	0.02896701702994806	False	False										CRISPLD1	+
chr8	ENSG00000121005.4	75980896	-0.00461207686630607	0.0204160730322388	False	False	75980912	AAC	GTT	-0.05018901511639776	0.05834699844769604	0.3903922207540743	2.0	0.8601816109082059	0.00028423986270802214	3.682868081071206	20.0	0.02896701702994806	False	False										CRISPLD1	+
chr8	ENSG00000121005.4	75986531	0.12368556992048699	0.0501809136518864	False	False	75986563	GT	AC	0.2026520479614286	0.05981726362702301	0.0008102107841193223	27.0	3.38785219639968	0.00028423986270802214	3.682868081071206	20.0	0.02896701702994806	False	False										CRISPLD1	+
chr8	ENSG00000121005.4	76002965	0.0179903470120007	0.0282077873807903	False	False	76002997	AC	GT	0.11213328304313576	0.06127374613281102	0.06837604783032326	32.0	1.8300379872333339	0.00028423986270802214	3.682868081071206	20.0	0.02896701702994806	False	False										CRISPLD1	+
chr8	ENSG00000121005.4	76005207	0.0193669659789813	0.0345546745865949	False	False	76005222	T	A	0.0982519754239851	0.06001050057585481	0.10272276002292677	20.0	1.6372463899012488	0.00028423986270802214	3.682868081071206	20.0	0.02896701702994806	False	False										CRISPLD1	+
chr8	ENSG00000121005.4	76021828	-0.00161007965717121	0.0144250678304767	False	False	76021843	T	A	-0.01875175385603955	0.058711696882170525	0.7496630011300993	5.0	0.3193870191432681	0.00028423986270802214	3.682868081071206	20.0	0.02896701702994806	False	False										CRISPLD1	+
chr8	ENSG00000137558.3	75804576	-0.0052202769469956705	0.0213286935339251	False	False	75804586	T	A	-0.027023040667042652	0.06284650210764665	0.667572705903667	42.0	0.4299848004389525	0.2496023568282788	1.1539887972778875	11.0	1.0	False	False										PI15	+
chr8	ENSG00000137558.3	75809057	0.0058095258510390295	0.0176330190854296	False	False	75809067	T	A	0.02700408123704553	0.05952741723630065	0.6504360865743495	13.0	0.4536410697922581	0.2496023568282788	1.1539887972778875	11.0	1.0	False	False										PI15	+
chr8	ENSG00000137558.3	75830102	0.0196684067112178	0.0273469475655734	False	False	75830140	AAAG	CTTT	0.07264666710426898	0.06295266234441202	0.2496023568282788	44.0	1.1539887972778875	0.2496023568282788	1.1539887972778875	11.0	1.0	True	False	75832460.0	0.5693764360389683	0.7060827218794574	chr8:75832460						PI15	+
chr8	ENSG00000137558.3	75846153	-0.0038489725152455897	0.021099441434558996	False	False	75846172	AATTT	AAATT	0.03993822727423809	0.058374012931038034	0.4944034159448165	2.0	0.6841782030887676	0.2496023568282788	1.1539887972778875	11.0	1.0	False	False										PI15	+
chr8	ENSG00000137558.3	75645285	0.011856488221803003	0.0223198220095595	False	False	75645324	ATTT	AAAT	0.04574315773084385	0.060348971880308376	0.4491159201658947	21.0	0.7579774154490552	0.2496023568282788	1.1539887972778875	11.0	1.0	False	False										PI15	+
chr8	ENSG00000137558.3	75670634	0.0051425839888981605	0.0186447019929715	False	False	75670656	GT	AC	0.031335754845171135	0.06005467035371553	0.602235509071356	18.0	0.5217871426253265	0.2496023568282788	1.1539887972778875	11.0	1.0	False	False										PI15	+
chr8	ENSG00000137558.3	75710532	-0.0585055681721256	0.0400626394222804	True	False	75710559	GT	AC	-0.040104141785555714	0.058573877861531475	0.4940932019308639	4.0	0.6846762285461417	0.2496023568282788	1.1539887972778875	11.0	1.0	False	False										PI15	+
chr8	ENSG00000137558.3	75711231	0.0558225948129098	0.0427063278272431	False	False	75711273	GTT	AAC	0.015557900504903412	0.05841355305040333	0.7901642439099932	2.0	0.266340595503221	0.2496023568282788	1.1539887972778875	11.0	1.0	False	False										PI15	+
chr8	ENSG00000137558.3	75733985	-0.000706302063774616	0.0191009654522074	False	False	75734046	AC	GT	0.028025542398212373	0.06386256189768667	0.6611631379509502	50.0	0.4388414990790959	0.2496023568282788	1.1539887972778875	11.0	1.0	False	False										PI15	+
chr8	ENSG00000137558.3	75786012	0.0239009542378234	0.0302926399262828	False	False	75786044	GT	AC	0.027325917948652582	0.061061911761271286	0.6548671583902893	27.0	0.4475116674284039	0.2496023568282788	1.1539887972778875	11.0	1.0	False	False										PI15	+
chr8	ENSG00000137558.3	75790592	0.00451096141749408	0.0165915783867859	False	False	75790602	A	T	0.04242055009901213	0.059078012218801185	0.4733169341922405	9.0	0.7180429487353686	0.2496023568282788	1.1539887972778875	11.0	1.0	False	False										PI15	+
chr8	ENSG00000164764.10	74106986	-0.0207055580781834	0.0445070055108368	False	False	74107013	GT	AC	-0.02487288693186849	0.06017430416906123	0.6796731381040781	19.0	0.41334731286609455	0.010511095053472436	2.578807367309187	28.0	0.5689442915655663	False	False										SBSPON	-
chr8	ENSG00000164764.10	74117379	0.0013926721055916198	0.0126708953118818	False	False	74117419	A	T	-0.006191195314105667	0.060191772907323075	0.9181504981289988	19.0	0.10285783280778611	0.010511095053472436	2.578807367309187	28.0	0.5689442915655663	False	False										SBSPON	-
chr8	ENSG00000164764.10	74118056	-0.00802576309873896	0.0186783339967376	False	False	74118075	T	A	-0.0370341290565336	0.060260901640209474	0.5393513939249022	20.0	0.6145631420792141	0.010511095053472436	2.578807367309187	28.0	0.5689442915655663	False	False										SBSPON	-
chr8	ENSG00000164764.10	73888719	0.0245145438484389	0.0318420478361345	False	False	73888729	A	T	0.03232781002569084	0.0594127597120689	0.586785715848563	12.0	0.5441223431188954	0.010511095053472436	2.578807367309187	28.0	0.5689442915655663	False	False										SBSPON	-
chr8	ENSG00000164764.10	73892746	0.0115423736452137	0.0226811892921682	False	False	73892795	ATGG	ATCC	0.05499072290197464	0.058633167628814736	0.34908784622007283	5.0	0.9378774015775663	0.010511095053472436	2.578807367309187	28.0	0.5689442915655663	False	False										SBSPON	-
chr8	ENSG00000164764.10	73896191	-0.00624435768030004	0.022352980410700003	False	False	73896224	AC	GT	-0.05428327706183824	0.06065610904066963	0.37161597934766266	24.0	0.8949350349103594	0.010511095053472436	2.578807367309187	28.0	0.5689442915655663	False	False										SBSPON	-
chr8	ENSG00000164764.10	73924057	0.0134056017970571	0.0236841093638218	False	False	73924067	T	A	-0.003816444501167177	0.059443396919119575	0.9488539134540735	12.0	0.06420300149333565	0.010511095053472436	2.578807367309187	28.0	0.5689442915655663	False	False										SBSPON	-
chr8	ENSG00000164764.10	73926479	0.00135186621741042	0.0193681478270579	False	False	73926491	A	T	-0.020489740743806016	0.06335912084993385	0.7466709181718512	46.0	0.32339054691645724	0.010511095053472436	2.578807367309187	28.0	0.5689442915655663	False	False										SBSPON	-
chr8	ENSG00000164764.10	73938867	0.0126562542228186	0.0255450598460009	False	False	73938886	T	A	0.07739563937170439	0.064089616847264	0.22837394841889674	53.0	1.2076158850528131	0.010511095053472436	2.578807367309187	28.0	0.5689442915655663	False	False										SBSPON	-
chr8	ENSG00000164764.10	73944812	-0.0492798966433143	0.0371104530138803	False	False	73944827	AT	AT	-0.10450386741190057	0.059118343959935274	0.07818756066961395	12.0	1.7677062720620733	0.010511095053472436	2.578807367309187	28.0	0.5689442915655663	False	False										SBSPON	-
chr8	ENSG00000164764.10	73946357	0.0425103292537178	0.0323863593454984	False	False	73946383	GTTT	AAAC	0.06385967208592584	0.05840112655723674	0.2750902980358773	3.0	1.0934664423526042	0.010511095053472436	2.578807367309187	28.0	0.5689442915655663	False	False										SBSPON	-
chr8	ENSG00000164764.10	73983989	0.00428037378259981	0.0210374768569994	False	False	73984003	A	T	-0.02800035748263217	0.06399333917633833	0.6620987521447421	51.0	0.4375511239611225	0.010511095053472436	2.578807367309187	28.0	0.5689442915655663	False	False										SBSPON	-
chr8	ENSG00000164764.10	73986037	0.012336989207428999	0.0275548814207115	False	False	73986070	A	T	0.10703121418554397	0.0649965258502845	0.10095747106105896	61.0	1.6467220791474886	0.010511095053472436	2.578807367309187	28.0	0.5689442915655663	False	False										SBSPON	-
chr8	ENSG00000164764.10	74000918	0.0737732617480433	0.0499500899103522	False	False	74000932	A	T	0.0921381826647935	0.05887970892769335	0.11872278068339327	9.0	1.564854588156047	0.010511095053472436	2.578807367309187	28.0	0.5689442915655663	False	False										SBSPON	-
chr8	ENSG00000164764.10	74008630	0.049667363174201	0.0464184859024608	False	False	74008646	T	A	0.06321064826185016	0.06469074505346765	0.329501674202511	57.0	0.9771204244070125	0.010511095053472436	2.578807367309187	28.0	0.5689442915655663	False	False										SBSPON	-
chr8	ENSG00000164764.10	74013190	-0.0629241223288951	0.0492385825354002	False	False	74013232	ATTT	AAAT	-0.08629836624976713	0.05953848071333544	0.1483295577984038	15.0	1.4494552970754258	0.010511095053472436	2.578807367309187	28.0	0.5689442915655663	False	False										SBSPON	-
chr8	ENSG00000164764.10	74019149	-0.0157317361305324	0.0501862443515172	False	False	74019189	AC	GT	-0.019445612941493055	0.05964371883290185	0.7446446877731948	14.0	0.32602951864842605	0.010511095053472436	2.578807367309187	28.0	0.5689442915655663	False	False										SBSPON	-
chr8	ENSG00000164764.10	74026623	-0.00819664321314672	0.0308856289079987	False	False	74026665	ATCT	AGAT	-0.008615785071883694	0.05902594268853631	0.8840506387935176	8.0	0.1459660732120252	0.010511095053472436	2.578807367309187	28.0	0.5689442915655663	False	False										SBSPON	-
chr8	ENSG00000164764.10	74027726	-0.000387116629560645	0.0191895861943262	False	False	74027748	CT	AG	-0.005365880462958826	0.059867572116594936	0.9286462149742684	16.0	0.0896291643915093	0.010511095053472436	2.578807367309187	28.0	0.5689442915655663	False	False										SBSPON	-
chr8	ENSG00000164764.10	74043701	0.007408656547787591	0.0332700963215743	False	False	74043711	T	A	0.01413312978153724	0.06349372126193119	0.8240370661728192	47.0	0.2225909822363966	0.010511095053472436	2.578807367309187	28.0	0.5689442915655663	False	False										SBSPON	-
chr8	ENSG00000164764.10	74043753	-0.0188918376534369	0.0548720494880389	False	False	74043777	GTTT	AAAC						0.010511095053472436	2.578807367309187	28.0	0.5689442915655663	False	False										SBSPON	-
chr8	ENSG00000164764.10	74105449	0.0208360563213352	0.0386752309242405	False	False	74105475	AAAT	ATTT	0.05593160718994532	0.05893573111281394	0.3434052551676602	8.0	0.9490271204557017	0.010511095053472436	2.578807367309187	28.0	0.5689442915655663	False	False										SBSPON	-
chr8	ENSG00000164764.10	74071820	0.0750840645479291	0.0535036370661048	False	False	74071865	AC	GT	0.10222149475161088	0.05944837994941321	0.08662843049575614	15.0	1.7195000913161111	0.010511095053472436	2.578807367309187	28.0	0.5689442915655663	False	False										SBSPON	-
chr8	ENSG00000164764.10	74076248	-0.00980830416283685	0.0224752054141451	False	False	74076258	A	T	-0.022161798828259745	0.06028745850801191	0.7134526710878191	20.0	0.3676021410873465	0.010511095053472436	2.578807367309187	28.0	0.5689442915655663	False	False										SBSPON	-
chr8	ENSG00000164764.10	74082593	0.0211266780795183	0.0412356643425484	False	False	74082616	AATG	ATTC	0.06742404634770532	0.05828768238659305	0.2483183501018283	2.0	1.1567460497145063	0.010511095053472436	2.578807367309187	28.0	0.5689442915655663	False	False										SBSPON	-
chr8	ENSG00000164764.10	74084423	-0.008501750029135429	0.0270041174199511	False	False	74084444	AT	AT	-0.0183551047633006	0.06224679220679063	0.7683255042569432	37.0	0.29487631591235963	0.010511095053472436	2.578807367309187	28.0	0.5689442915655663	False	False										SBSPON	-
chr8	ENSG00000164764.10	74086337	0.0195580300515615	0.0339238989270487	False	False	74086348	A	T	0.12809801374768826	0.06235151211272009	0.04095953978485446	42.0	2.054449193086297	0.010511095053472436	2.578807367309187	28.0	0.5689442915655663	False	False										SBSPON	-
chr8	ENSG00000164764.10	74091533	-0.00744681788495555	0.0369370415218542	False	False	74091585	GT	AC	0.0012085683322306565	0.05997597058878544	0.9839374704780676	17.0	0.020150875765179193	0.010511095053472436	2.578807367309187	28.0	0.5689442915655663	False	False										SBSPON	-
chr8	ENSG00000123119.7	91705559	0.0176509516489868	0.030268699919839	False	False	91705587	GT	AC	0.06954665403490398	0.058782888634568924	0.2377410595363451	7.0	1.1831105216221907	0.02695685625274143	2.224368510487843	18.0	0.7946785815598987	False	False										NECAB1	+
chr8	ENSG00000123119.7	91736921	-0.00360331728753443	0.0217391392741068	False	False	91736960	AT	AT	0.011324763604397456	0.06018906653955757	0.8508948440606232	19.0	0.18815316893068235	0.02695685625274143	2.224368510487843	18.0	0.7946785815598987	False	False										NECAB1	+
chr8	ENSG00000123119.7	91747377	-0.009752402474260041	0.0282666041560595	False	False	91747432	AC	GT	-0.030885885383353306	0.06071669320918771	0.6113844362061547	24.0	0.5086885294780781	0.02695685625274143	2.224368510487843	18.0	0.7946785815598987	False	False										NECAB1	+
chr8	ENSG00000123119.7	91755804	0.00824596829303029	0.0237956988133291	False	False	91755824	GTTT	AAAC	0.02134991148574536	0.061299958336269535	0.7279009585558254	29.0	0.3482859053284738	0.02695685625274143	2.224368510487843	18.0	0.7946785815598987	False	False										NECAB1	+
chr8	ENSG00000123119.7	91788769	0.00107725685527122	0.0214415631788728	False	False	91788816	GT	AC	0.05052349659260752	0.06733388233585255	0.4538499753942077	75.0	0.7503428413737226	0.02695685625274143	2.224368510487843	18.0	0.7946785815598987	False	False										NECAB1	+
chr8	ENSG00000123119.7	91835077	0.00117067310625115	0.0178750019176572	False	False	91835105	T	A	0.017140198588986025	0.06040333453816658	0.7768067272209044	21.0	0.28376245649411597	0.02695685625274143	2.224368510487843	18.0	0.7946785815598987	False	False										NECAB1	+
chr8	ENSG00000123119.7	91853488	0.00307798485961674	0.017603901272033002	False	False	91853508	A	T	0.02451143162452765	0.06211830752839252	0.6934682235527602	36.0	0.3945927150916687	0.02695685625274143	2.224368510487843	18.0	0.7946785815598987	False	False										NECAB1	+
chr8	ENSG00000123119.7	91902176	-0.00952484929197339	0.0211064866687021	False	False	91902213	GT	AC	-0.07033971183319604	0.05837562369322214	0.2291982237446585	3.0	1.2049500696189224	0.02695685625274143	2.224368510487843	18.0	0.7946785815598987	False	False										NECAB1	+
chr8	ENSG00000123119.7	91984646	0.00496755229755214	0.0231808293612203	False	False	91984656	A	T	-0.01905759708258279	0.0605117615786655	0.7530475052318265	22.0	0.31494037829005933	0.02695685625274143	2.224368510487843	18.0	0.7946785815598987	False	False										NECAB1	+
chr8	ENSG00000123119.7	92007398	-0.0151038928840641	0.027058093856888	False	False	92007410	T	A	-0.08741085480011304	0.06226077161019239	0.1615464321463598	39.0	1.4039475024078156	0.02695685625274143	2.224368510487843	18.0	0.7946785815598987	False	False										NECAB1	+
chr8	ENSG00000123119.7	92016177	0.00539251771662435	0.0233374433429398	False	False	92016250	AGAT	ATCT	0.05209066241225579	0.0601112062091446	0.3869295073318165	19.0	0.8665715712144758	0.02695685625274143	2.224368510487843	18.0	0.7946785815598987	False	False										NECAB1	+
chr8	ENSG00000123119.7	92026987	0.0107898361738581	0.0243551729635996	False	False	92027024	AC	GT	0.08467970216951459	0.06418429598266523	0.1883138093683684	54.0	1.3193211964556677	0.02695685625274143	2.224368510487843	18.0	0.7946785815598987	False	False										NECAB1	+
chr8	ENSG00000123119.7	92052617	0.00770896002661413	0.0210948506295604	False	False	92052684	ACC	GGT	0.09058835175171226	0.06072038879438825	0.13689886993821054	26.0	1.4918934735161709	0.02695685625274143	2.224368510487843	18.0	0.7946785815598987	False	False										NECAB1	+
chr8	ENSG00000123119.7	92059913	-0.0247757958403128	0.0327472467752153	False	False	92059925	T	A	-0.06995449171932107	0.06386160655155379	0.2744181406567976	51.0	1.0954076400011743	0.02695685625274143	2.224368510487843	18.0	0.7946785815598987	False	False										NECAB1	+
chr8	ENSG00000123119.7	92062008	-0.0145703024985266	0.0314573576163811	False	False	92062038	GT	AC	-0.09189957358868986	0.061518769815368114	0.13641917514255195	33.0	1.4938460873730324	0.02695685625274143	2.224368510487843	18.0	0.7946785815598987	False	False										NECAB1	+
chr8	ENSG00000123119.7	92063388	0.024715451999252996	0.0301045830838991	True	False	92063423	AC	GT	0.06297288225409635	0.06402270739466144	0.3262894019025159	52.0	0.9836023001324584	0.02695685625274143	2.224368510487843	18.0	0.7946785815598987	False	False										NECAB1	+
chr8	ENSG00000123119.7	92066205	-0.00184216957415083	0.0190524985126339	False	False	92066236	AT	AT	-0.07914286610569561	0.06587458000975062	0.2308303901603954	66.0	1.2014173918677136	0.02695685625274143	2.224368510487843	18.0	0.7946785815598987	False	False										NECAB1	+
chr8	ENSG00000180694.9	91705559	0.00106632724159461	0.0180936400346424	False	False	91705587	GT	AC	0.06682715392647526	0.058793840956076024	0.2566356463223193	7.0	1.136635280834957	0.0015733437601526815	3.1925588326716636	20.0	0.11378056015815564	False	False										TMEM64	-
chr8	ENSG00000180694.9	91747377	-0.0649887407856031	0.0599259113861996	False	False	91747432	AC	GT	-0.13521261097027862	0.0601878225609593	0.025476665149645708	24.0	2.2465110917301065	0.0015733437601526815	3.1925588326716636	20.0	0.11378056015815564	False	False										TMEM64	-
chr8	ENSG00000180694.9	91755804	0.0510935772877344	0.0530927241242731	False	False	91755824	GTTT	AAAC	0.12928248718815585	0.060799375445274924	0.034392600442123326	29.0	2.126378539932899	0.0015733437601526815	3.1925588326716636	20.0	0.11378056015815564	False	False										TMEM64	-
chr8	ENSG00000180694.9	91788769	-0.0421560650800013	0.0548487962560731	False	False	91788816	GT	AC	-0.10614562485228894	0.06703910345749768	0.11478068108268287	75.0	1.5833389675263858	0.0015733437601526815	3.1925588326716636	20.0	0.11378056015815564	False	False										TMEM64	-
chr8	ENSG00000180694.9	91835077	0.00644981946561934	0.0177232073283671	False	False	91835105	T	A	0.05635519655620335	0.06031620122930473	0.35095669177324484	21.0	0.9343293411658539	0.0015733437601526815	3.1925588326716636	20.0	0.11378056015815564	False	False										TMEM64	-
chr8	ENSG00000180694.9	91853488	-0.0162126618589057	0.0346474539416287	False	False	91853508	A	T	-0.09714545152286673	0.06184308082353904	0.1174411436205118	36.0	1.5708378403730934	0.0015733437601526815	3.1925588326716636	20.0	0.11378056015815564	False	False										TMEM64	-
chr8	ENSG00000180694.9	91902176	0.00144503571160503	0.0138573917007897	False	False	91902213	GT	AC	0.046266809398935516	0.058457904956274766	0.42932086385444657	3.0	0.791455140815294	0.0015733437601526815	3.1925588326716636	20.0	0.11378056015815564	False	False										TMEM64	-
chr8	ENSG00000180694.9	91562382	-0.000621949861580445	0.0118647885364004	False	False	91562405	AT	AT	0.012934544703386362	0.058920635697088476	0.8263967187722371	7.0	0.2195248668035928	0.0015733437601526815	3.1925588326716636	20.0	0.11378056015815564	False	False										TMEM64	-
chr8	ENSG00000180694.9	91571831	-0.0383896633399972	0.0461614727479091	False	False	91571841	T	A	-0.1231750599017107	0.05984306459757769	0.040503344604504436	20.0	2.058301337506979	0.0015733437601526815	3.1925588326716636	20.0	0.11378056015815564	False	False										TMEM64	-
chr8	ENSG00000180694.9	91572996	-0.0035137020739154303	0.0233096615362169	False	False	91573031	CT	AG	-0.0022495711065539945	0.05923473789456672	0.9697324265211972	10.0	0.03797722732491968	0.0015733437601526815	3.1925588326716636	20.0	0.11378056015815564	False	False										TMEM64	-
chr8	ENSG00000180694.9	91580001	-0.010529891537164	0.0275922460473781	False	False	91580013	A	T	-0.13510441496424108	0.06343147836016126	0.03417867486726709	51.0	2.129926945689708	0.0015733437601526815	3.1925588326716636	20.0	0.11378056015815564	False	False										TMEM64	-
chr8	ENSG00000180694.9	91581740	0.0910865296748482	0.0530256491597446	True	False	91581770	AG	CT	0.15346329860891508	0.05958794923869243	0.010534961798350263	20.0	2.5754082926093766	0.0015733437601526815	3.1925588326716636	20.0	0.11378056015815564	False	False										TMEM64	-
chr8	ENSG00000180694.9	91586009	0.00458581895697108	0.0213457801735465	False	False	91586051	CCT	AGG	0.03401049929263257	0.05868804983034617	0.5626928516231288	5.0	0.5795131954622653	0.0015733437601526815	3.1925588326716636	20.0	0.11378056015815564	False	False										TMEM64	-
chr8	ENSG00000180694.9	91599025	-0.00236447550879762	0.0166988263847381	False	False	91599035	A	T	-0.02733626693683644	0.06163959792501289	0.6577792266314619	32.0	0.4434854842838549	0.0015733437601526815	3.1925588326716636	20.0	0.11378056015815564	False	False										TMEM64	-
chr8	ENSG00000180694.9	91600375	-0.0261420101347637	0.0438459270017705	False	False	91600390	A	T	-0.09267171148025392	0.06070870034017984	0.1280607777536075	26.0	1.5264980301171014	0.0015733437601526815	3.1925588326716636	20.0	0.11378056015815564	False	False										TMEM64	-
chr8	ENSG00000180694.9	91606830	-0.00217473871108995	0.0204715084784504	False	False	91606840	T	A	-0.031318138504567286	0.0609411677472324	0.6077383707555006	26.0	0.5139077517264933	0.0015733437601526815	3.1925588326716636	20.0	0.11378056015815564	False	False										TMEM64	-
chr8	ENSG00000180694.9	91616179	0.0108582095801343	0.0249960161309873	False	False	91616191	AC	GT	0.039780402771269145	0.05857463648806651	0.4975886992254989	4.0	0.6791404122392405	0.0015733437601526815	3.1925588326716636	20.0	0.11378056015815564	False	False										TMEM64	-
chr8	ENSG00000180694.9	91624641	-0.0417040728795248	0.047376614092927	False	False	91624678	AAT	ATT	-0.10730394995238264	0.058083318474988564	0.06569507008731275	2.0	1.847414245082934	0.0015733437601526815	3.1925588326716636	20.0	0.11378056015815564	False	False										TMEM64	-
chr8	ENSG00000180694.9	91681336	0.096009292542108	0.058403766647244004	False	False	91681346	T	A	0.16585016107057332	0.06012668546580295	0.006207856135686006	26.0	2.7583453134947975	0.0015733437601526815	3.1925588326716636	20.0	0.11378056015815564	False	False										TMEM64	-
chr8	ENSG00000253250.2	91902176	-0.132903095916264	0.0407129780041689	False	False	91902213	GT	AC	-0.2220951371460793	0.05705902225537991	0.0001230433154719507	3.0	3.892375445061866	7.06978575911325e-05	4.040050949729177	12.0	0.005776020921207117	False	False										RP11-122A3.2	-
chr8	ENSG00000253250.2	91984646	0.11205967271217099	0.0507086476904049	False	False	91984656	A	T	0.2069660902322891	0.05921232167749733	0.0005523717956091231	22.0	3.495321317740918	7.06978575911325e-05	4.040050949729177	12.0	0.005776020921207117	False	False										RP11-122A3.2	-
chr8	ENSG00000253250.2	92016177	0.0038794760103747702	0.0194100919947044	False	False	92016250	AGAT	ATCT	0.0551323402253852	0.0601013764661056	0.3597745868200719	19.0	0.9173224219993912	7.06978575911325e-05	4.040050949729177	12.0	0.005776020921207117	False	False										RP11-122A3.2	-
chr8	ENSG00000253250.2	92023251	-0.0378425096815958	0.0371106289965752	False	False	92023294	AGAT	ATCT	-0.08543476106983834	0.060861382187677525	0.16154806766969948	27.0	1.4037597898513736	7.06978575911325e-05	4.040050949729177	12.0	0.005776020921207117	False	False										RP11-122A3.2	-
chr8	ENSG00000253250.2	92026987	0.0814863480277382	0.0441848842090648	False	False	92027024	AC	GT	0.16192462239787506	0.06356557749087277	0.011476535788200109	54.0	2.547363349623079	7.06978575911325e-05	4.040050949729177	12.0	0.005776020921207117	False	False										RP11-122A3.2	-
chr8	ENSG00000253250.2	92052617	0.0452883317204879	0.0393231975795608	False	False	92052684	ACC	GGT	0.13565077439464066	0.06040750302391376	0.02554214040136887	26.0	2.245594795417053	7.06978575911325e-05	4.040050949729177	12.0	0.005776020921207117	False	False										RP11-122A3.2	-
chr8	ENSG00000253250.2	92059913	-0.120924005680011	0.0548423213453524	False	False	92059925	T	A	-0.21342434680102304	0.06254342911433089	0.0007536363031162071	51.0	3.412418375891706	7.06978575911325e-05	4.040050949729177	12.0	0.005776020921207117	False	False										RP11-122A3.2	-
chr8	ENSG00000253250.2	92062008	-0.00949424911148627	0.0207991683351895	False	False	92062038	GT	AC	-0.0792753109479455	0.0615857691835679	0.19914865401004544	33.0	1.2872342425674772	7.06978575911325e-05	4.040050949729177	12.0	0.005776020921207117	False	False										RP11-122A3.2	-
chr8	ENSG00000253250.2	92063388	0.122066307657531	0.054079564012209994	False	False	92063423	AC	GT	0.2457641782215385	0.06218252598498075	0.00010152130787987652	52.0	3.9523029071044675	7.06978575911325e-05	4.040050949729177	12.0	0.005776020921207117	False	False										RP11-122A3.2	-
chr8	ENSG00000253250.2	92066205	0.00810129651591532	0.0258557104809131	False	False	92066236	AT	AT	0.020020524754634318	0.06606861520596481	0.7621449513147156	66.0	0.3030262506974238	7.06978575911325e-05	4.040050949729177	12.0	0.005776020921207117	False	False										RP11-122A3.2	-
chr8	ENSG00000253250.2	92089460	-0.00669763726598368	0.0224455738408227	False	False	92089484	ACACAT	ATGTGT	-0.00908662855283721	0.06008169628174796	0.8798981495106502	18.0	0.15123788300227484	7.06978575911325e-05	4.040050949729177	12.0	0.005776020921207117	False	False										RP11-122A3.2	-
chr8	ENSG00000155099.3	91984646	0.008992047656473209	0.0212060828572365	False	False	91984656	A	T	0.023268621811023862	0.06050636666887979	0.700859238310694	22.0	0.3845648498175581	0.267931634157595	1.1100224684219384	13.0	1.0	False	False										TMEM55A	-
chr8	ENSG00000155099.3	92007398	0.0168004297564703	0.0392057084473036	False	False	92007410	T	A	0.02922631867338235	0.062473301244186576	0.6403106512308776	39.0	0.46782094256787804	0.267931634157595	1.1100224684219384	13.0	1.0	False	False										TMEM55A	-
chr8	ENSG00000155099.3	92016177	0.0108263820750377	0.0207269491235671	False	False	92016250	AGAT	ATCT	0.057073348096033864	0.06009481135024395	0.3430845322103311	19.0	0.9497217282769984	0.267931634157595	1.1100224684219384	13.0	1.0	False	False										TMEM55A	-
chr8	ENSG00000155099.3	92023251	0.0358846939486713	0.0389523546783144	False	False	92023294	AGAT	ATCT	0.048300239515337816	0.06101342789760525	0.42927481748745744	27.0	0.7916329434300409	0.267931634157595	1.1100224684219384	13.0	1.0	False	False										TMEM55A	-
chr8	ENSG00000155099.3	92026987	-0.0383749623616984	0.0307380229831523	True	False	92027024	AC	GT	-0.057002468843795465	0.06431092518149653	0.3763085257937701	54.0	0.886357468547135	0.267931634157595	1.1100224684219384	13.0	1.0	False	False										TMEM55A	-
chr8	ENSG00000155099.3	92052617	0.0122420980812128	0.042689546453232995	False	False	92052684	ACC	GGT	0.002397785788165147	0.0609709008118757	0.9686590711921109	26.0	0.0393267239984441	0.267931634157595	1.1100224684219384	13.0	1.0	False	False										TMEM55A	-
chr8	ENSG00000155099.3	92059913	0.0127084326455978	0.0365388956061968	False	False	92059925	T	A	-0.0020389748716221137	0.06401830689058549	0.9746178119833724	51.0	0.03184987186722935	0.267931634157595	1.1100224684219384	13.0	1.0	False	False										TMEM55A	-
chr8	ENSG00000155099.3	92062008	0.0118169589495378	0.0355018834220468	False	False	92062038	GT	AC	0.0188906948049035	0.06176918194664688	0.7599790895664955	33.0	0.30582718128306013	0.267931634157595	1.1100224684219384	13.0	1.0	False	False										TMEM55A	-
chr8	ENSG00000155099.3	92063388	-0.009586348493901541	0.026830673113444	False	False	92063423	AC	GT	-0.03789438381028185	0.0641039541443177	0.5549763681806683	52.0	0.591139568784945	0.267931634157595	1.1100224684219384	13.0	1.0	False	False										TMEM55A	-
chr8	ENSG00000155099.3	92066205	-0.0074548387519299	0.0335187938566424	False	False	92066236	AT	AT	-0.06279223913857587	0.06595145544026912	0.3420511878956851	66.0	0.9520978531769555	0.267931634157595	1.1100224684219384	13.0	1.0	False	False										TMEM55A	-
chr8	ENSG00000155099.3	92126666	-0.000963916246960898	0.0159425857498687	False	False	92126684	GT	AC	-0.020972265875884792	0.059641877978219224	0.7253743622965338	14.0	0.35163657796865	0.267931634157595	1.1100224684219384	13.0	1.0	False	False										TMEM55A	-
chr8	ENSG00000155099.3	92128763	-0.0031231946160905698	0.0224698655293064	False	False	92128781	AT	AT	-0.0658408106831747	0.059314845020008625	0.267931634157595	12.0	1.1100224684219384	0.267931634157595	1.1100224684219384	13.0	1.0	True	False	92076422.0	0.9320293013516134	0.959283009023168	chr8:92076422						TMEM55A	-
chr8	ENSG00000155099.3	92089460	-0.00309263372029508	0.0189064804490358	False	False	92089484	ACACAT	ATGTGT	-0.014891242094272063	0.06007751463745847	0.8044208402561996	18.0	0.24786714603848373	0.267931634157595	1.1100224684219384	13.0	1.0	False	False										TMEM55A	-
chr8	ENSG00000155100.6	91984646	0.00146941915631114	0.0179443555729944	False	False	91984656	A	T	0.0548975112868076	0.0604314846273499	0.3644546034735058	22.0	0.9084256596595717	0.19511877359837126	1.2986791591450295	14.0	1.0	False	False										OTUD6B	+
chr8	ENSG00000155100.6	92007398	-0.0031480362417622898	0.017016298693223998	False	False	92007410	T	A	-0.03799792985376362	0.06245486361811965	0.5434574894285849	39.0	0.6084062577752474	0.19511877359837126	1.2986791591450295	14.0	1.0	False	False										OTUD6B	+
chr8	ENSG00000155100.6	92016177	0.00130289890775658	0.0159057451463132	False	False	92016250	AGAT	ATCT	0.017544245806532733	0.060183662121654574	0.7708789142686653	19.0	0.29151176894269065	0.19511877359837126	1.2986791591450295	14.0	1.0	False	False										OTUD6B	+
chr8	ENSG00000155100.6	92023251	0.00168387290449377	0.0180988812478087	False	False	92023294	AGAT	ATCT	0.04756945659014111	0.061015570156243634	0.4362977145430848	27.0	0.7796281583262956	0.19511877359837126	1.2986791591450295	14.0	1.0	False	False										OTUD6B	+
chr8	ENSG00000155100.6	92026987	-0.00214621470754647	0.0186758425434631	False	False	92027024	AC	GT	-0.06839543287444347	0.06426481987604801	0.2882693610536984	54.0	1.0642748708603316	0.19511877359837126	1.2986791591450295	14.0	1.0	False	False										OTUD6B	+
chr8	ENSG00000155100.6	92052617	0.00301741476688337	0.0170707806933262	False	False	92052684	ACC	GGT	0.034191119911489445	0.06093542707294405	0.5751936535760007	26.0	0.5611041319290376	0.19511877359837126	1.2986791591450295	14.0	1.0	False	False										OTUD6B	+
chr8	ENSG00000155100.6	92059913	-0.00913479997330096	0.0261383388521126	False	False	92059925	T	A	-0.0341017994484639	0.0639812045682929	0.5945206608162494	51.0	0.5329971462488484	0.19511877359837126	1.2986791591450295	14.0	1.0	False	False										OTUD6B	+
chr8	ENSG00000155100.6	92062008	-0.000510287827106701	0.0167395865623639	False	False	92062038	GT	AC	0.012763620870847672	0.061775173809297784	0.8364717367906457	33.0	0.2066140827098186	0.19511877359837126	1.2986791591450295	14.0	1.0	False	False										OTUD6B	+
chr8	ENSG00000155100.6	92063388	0.000858890966748507	0.0173381111816534	False	False	92063423	AC	GT	0.01169371097420433	0.06414564373020472	0.8554997750923576	52.0	0.1822993783239255	0.19511877359837126	1.2986791591450295	14.0	1.0	False	False										OTUD6B	+
chr8	ENSG00000155100.6	92066205	0.0057916082634157	0.0206356883107641	False	False	92066236	AT	AT	-0.001291165400412818	0.06608180496268429	0.9844282231324458	66.0	0.01953889427115264	0.19511877359837126	1.2986791591450295	14.0	1.0	False	False										OTUD6B	+
chr8	ENSG00000155100.6	92126666	0.00704093496500973	0.0229154210803647	False	False	92126684	GT	AC	0.07724124848506872	0.059476775261350624	0.19511877359837126	14.0	1.2986791591450295	0.19511877359837126	1.2986791591450295	14.0	1.0	True	False	92085199.0	0.4155750853590308	0.5770546694508382	chr8:92085199						OTUD6B	+
chr8	ENSG00000155100.6	92128763	0.0024679439844480697	0.0172322670652755	False	False	92128781	AT	AT	0.009226157684829648	0.05944129978552065	0.8767627836001752	12.0	0.15521460193703662	0.19511877359837126	1.2986791591450295	14.0	1.0	False	False										OTUD6B	+
chr8	ENSG00000155100.6	92168096	-0.00717920101012482	0.0190722194086206	False	False	92168156	AT	AT	-0.041379786000907484	0.06294012376698692	0.5114936804797403	43.0	0.6574468482791868	0.19511877359837126	1.2986791591450295	14.0	1.0	False	False										OTUD6B	+
chr8	ENSG00000155100.6	92089460	-0.009712682709356909	0.0237565333241219	True	False	92089484	ACACAT	ATGTGT	-0.07164238616349056	0.059929783477589475	0.2329380626329049	18.0	1.1954387619351396	0.19511877359837126	1.2986791591450295	14.0	1.0	False	False										OTUD6B	+
chr8	ENSG00000214954.4	92016177	0.0138110742603068	0.0264186002069139	False	False	92016250	AGAT	ATCT	0.010835268241183877	0.0601893930229532	0.8572693097458124	19.0	0.1800195631986495	0.0013135737136255926	3.2456651025853076	17.0	0.0868878100304809	False	False										LRRC69	+
chr8	ENSG00000214954.4	92023251	0.0323596099537508	0.0317316415370354	False	False	92023294	AGAT	ATCT	0.13643275423369142	0.060513539362401884	0.024967119476302643	27.0	2.2545822913551055	0.0013135737136255926	3.2456651025853076	17.0	0.0868878100304809	False	False										LRRC69	+
chr8	ENSG00000214954.4	92026987	-0.00867902571753084	0.0234053146593989	False	False	92027024	AC	GT	-0.03033593218177388	0.06438601595610524	0.6379547169738744	54.0	0.47115715627528826	0.0013135737136255926	3.2456651025853076	17.0	0.0868878100304809	False	False										LRRC69	+
chr8	ENSG00000214954.4	92052617	-0.12213133249088	0.0375217273306875	False	False	92052684	ACC	GGT	-0.1826512158845495	0.059945406803088123	0.002541540667214545	26.0	3.0469593189104875	0.0013135737136255926	3.2456651025853076	17.0	0.0868878100304809	False	False										LRRC69	+
chr8	ENSG00000214954.4	92059913	0.0564295726866676	0.0486743611480661	False	False	92059925	T	A	0.14864363743717235	0.06330724808454967	0.01967531963640869	51.0	2.3479718663280402	0.0013135737136255926	3.2456651025853076	17.0	0.0868878100304809	False	False										LRRC69	+
chr8	ENSG00000214954.4	92062008	0.0907393317534338	0.0385313142764625	False	False	92062038	GT	AC	0.12273851789698174	0.061313088905108136	0.046333673384504136	33.0	2.001832236619808	0.0013135737136255926	3.2456651025853076	17.0	0.0868878100304809	False	False										LRRC69	+
chr8	ENSG00000214954.4	92063388	-0.09535420631032199	0.0434689143856049	False	False	92063423	AC	GT	-0.1646209066794343	0.06327482538178053	0.00984629219775429	52.0	2.6016809321268477	0.0013135737136255926	3.2456651025853076	17.0	0.0868878100304809	False	False										LRRC69	+
chr8	ENSG00000214954.4	92066205	0.0026686979267295	0.0191923547166587	False	False	92066236	AT	AT	0.030464508430204037	0.06605118809367187	0.6450744204928107	66.0	0.46122574490257706	0.0013135737136255926	3.2456651025853076	17.0	0.0868878100304809	False	False										LRRC69	+
chr8	ENSG00000214954.4	92128763	-0.10148846090037299	0.0438922992909527	False	False	92128781	AT	AT	-0.11873757393771772	0.059023304630665414	0.045198554056578966	12.0	2.011706641651303	0.0013135737136255926	3.2456651025853076	17.0	0.0868878100304809	False	False										LRRC69	+
chr8	ENSG00000214954.4	92168096	-0.000675732314610113	0.0269164874890799	False	False	92168156	AT	AT	-0.023008876056158832	0.0629774018308126	0.7151556476002779	43.0	0.3653513067746375	0.0013135737136255926	3.2456651025853076	17.0	0.0868878100304809	False	False										LRRC69	+
chr8	ENSG00000214954.4	92221666	0.13866600899058898	0.0413136097798376	False	False	92221699	AAAT	ATTT	0.17366452288962553	0.05782973323918746	0.002906010429961971	5.0	3.003031713311524	0.0013135737136255926	3.2456651025853076	17.0	0.0868878100304809	False	False										LRRC69	+
chr8	ENSG00000214954.4	92222769	0.12996972200430199	0.0400314536966962	False	False	92222823	AC	GT	0.1735423858705275	0.06357027083951942	0.006804302694797121	55.0	2.729929943331974	0.0013135737136255926	3.2456651025853076	17.0	0.0868878100304809	False	False										LRRC69	+
chr8	ENSG00000214954.4	92281167	0.079255424283442	0.0406562232000349	False	False	92281181	A	T	0.04299294391574268	0.060356350749656264	0.4768736872511158	21.0	0.7123184782006976	0.0013135737136255926	3.2456651025853076	17.0	0.0868878100304809	False	False										LRRC69	+
chr8	ENSG00000214954.4	92320475	-0.0627140285238307	0.0501839195437732	False	False	92320508	GT	AC	-0.17874732996928494	0.0596573978459766	0.002985591943727991	23.0	2.996230751310585	0.0013135737136255926	3.2456651025853076	17.0	0.0868878100304809	False	False										LRRC69	+
chr8	ENSG00000214954.4	92324848	0.00424992865446795	0.019251182722484	False	False	92324902	GT	AC	0.00046799637489044403	0.06142950495623028	0.9939271632399042	30.0	0.007618429860763172	0.0013135737136255926	3.2456651025853076	17.0	0.0868878100304809	False	False										LRRC69	+
chr8	ENSG00000214954.4	92089460	0.000723301719363818	0.0160513534687658	False	False	92089484	ACACAT	ATGTGT	0.055977502990913135	0.05998996664481964	0.35157352972003764	18.0	0.9331144209887138	0.0013135737136255926	3.2456651025853076	17.0	0.0868878100304809	False	False										LRRC69	+
chr8	ENSG00000164893.4	87364450	-0.0316648460662706	0.044346977532967	False	False	87364472	ATTT	AAAT	-0.08873167933389133	0.05828974301447716	0.12902812261234692	3.0	1.522252024886324	0.07169551169704304	1.808125242579205	16.0	1.0	False	False										SLC7A13	-
chr8	ENSG00000164893.4	87372278	-0.0148781330309109	0.0344421765046871	False	False	87372307	A	T	-0.0539270906094064	0.059462482029791486	0.36522893312006455	13.0	0.9069095128317755	0.07169551169704304	1.808125242579205	16.0	1.0	False	False										SLC7A13	-
chr8	ENSG00000164893.4	87395412	-0.0439348436899152	0.051458929225832	True	False	87395422	T	A	-0.10917919726010293	0.06038254136885119	0.07169551169704304	24.0	1.808125242579205	0.07169551169704304	1.808125242579205	16.0	1.0	True	False	87374654.0	0.7185332282292016	0.8188926943616662	chr8:87374654						SLC7A13	-
chr8	ENSG00000164893.4	87408329	-0.00948004629395475	0.0330492226768428	False	False	87408345	T	A	-0.039110405456629284	0.0650446514230806	0.5482269564049063	59.0	0.6012854954396951	0.07169551169704304	1.808125242579205	16.0	1.0	False	False										SLC7A13	-
chr8	ENSG00000164893.4	87426457	0.0128846226170646	0.0334838919176185	False	False	87426487	GT	AC	0.048532939610080615	0.060341018531501436	0.42191472752280856	21.0	0.8043109114033875	0.07169551169704304	1.808125242579205	16.0	1.0	False	False										SLC7A13	-
chr8	ENSG00000164893.4	87126369	0.0131303911921939	0.0332050593401856	False	False	87126379	A	T	0.04863524215287436	0.05906126406841629	0.41092629205955894	9.0	0.8234710672046491	0.07169551169704304	1.808125242579205	16.0	1.0	False	False										SLC7A13	-
chr8	ENSG00000164893.4	87133805	0.02841249951975	0.0451005573096832	False	False	87133888	AGGAGG	CCTCCT	0.09027756819144246	0.06510510767710306	0.16687013002787124	61.0	1.3866434049872918	0.07169551169704304	1.808125242579205	16.0	1.0	False	False										SLC7A13	-
chr8	ENSG00000164893.4	87140580	0.007286625018748741	0.0296752283550562	False	False	87140609	AAAC	GTTT	0.028952496991582574	0.058296735446047986	0.6198139987718267	1.0	0.49664010806192244	0.07169551169704304	1.808125242579205	16.0	1.0	False	False										SLC7A13	-
chr8	ENSG00000164893.4	87165983	-0.000271085476726127	0.0279273840713931	False	False	87166017	GTTTT	AAAAC	-0.0011294099630428222	0.05862100078851605	0.9846418684331256	4.0	0.019266302994678238	0.07169551169704304	1.808125242579205	16.0	1.0	False	False										SLC7A13	-
chr8	ENSG00000164893.4	87172812	0.009014550858700971	0.0306767218943518	False	False	87172838	GTTT	AAAC	0.035212947725170765	0.05868560442386904	0.5489567959988255	5.0	0.6000270095343637	0.07169551169704304	1.808125242579205	16.0	1.0	False	False										SLC7A13	-
chr8	ENSG00000164893.4	87177393	-0.0253132167834109	0.0417951784322093	False	False	87177407	T	A	-0.08032265947597539	0.06134688596893907	0.19156462127953428	31.0	1.3093192622139624	0.07169551169704304	1.808125242579205	16.0	1.0	False	False										SLC7A13	-
chr8	ENSG00000164893.4	87196500	-0.0124015540444327	0.0325514919139881	False	False	87196518	ATTT	AAAT	-0.04613807058184692	0.058458253411541726	0.4306073342970687	3.0	0.7892481880537614	0.07169551169704304	1.808125242579205	16.0	1.0	False	False										SLC7A13	-
chr8	ENSG00000164893.4	87199021	-0.0010340790476121699	0.0280383535104264	False	False	87199065	T	A	-0.004311568497609877	0.05882298265560872	0.9416202077205248	6.0	0.07329734574754299	0.07169551169704304	1.808125242579205	16.0	1.0	False	False										SLC7A13	-
chr8	ENSG00000164893.4	87217373	-0.00632231745523878	0.0293515005143249	False	False	87217423	AAGG	CCTT	-0.0254516370323988	0.05860204816132542	0.6643829468897634	4.0	0.43431309708379234	0.07169551169704304	1.808125242579205	16.0	1.0	False	False										SLC7A13	-
chr8	ENSG00000164893.4	87236023	-0.006006537684482721	0.0298432831585259	False	False	87236049	AC	GT	-0.024648951009497305	0.060393854197832865	0.6834920340773731	21.0	0.40813674399309646	0.07169551169704304	1.808125242579205	16.0	1.0	False	False										SLC7A13	-
chr8	ENSG00000164893.4	87252223	-0.0215620664001436	0.0395493190775794	False	False	87252260	AC	GT	-0.07254336152793081	0.06173535971135612	0.2410376443595199	34.0	1.1750698767628072	0.07169551169704304	1.808125242579205	16.0	1.0	False	False										SLC7A13	-
chr8	ENSG00000198576.2	143748851	0.0355330763233654	0.0521311960945797	False	False	143748891	AC	GT	0.004923045665090235	0.06401766417417246	0.9387650325186684	51.0	0.07690136353141744	0.03809329150824033	2.084077212830701	11.0	0.7179055095531666	False	False										ARC	-
chr8	ENSG00000198576.2	143767588	-0.00272968490319305	0.018569141094702	False	False	143767605	T	A	-0.03635174042718256	0.062095907604196185	0.5587798804917579	36.0	0.5854128207432153	0.03809329150824033	2.084077212830701	11.0	0.7179055095531666	False	False										ARC	-
chr8	ENSG00000198576.2	143771121	0.0157432426434466	0.031198034586275	False	False	143771143	AC	GT	0.06677358700833756	0.06038767576998848	0.269808837983101	22.0	1.105748584573324	0.03809329150824033	2.084077212830701	11.0	0.7179055095531666	False	False										ARC	-
chr8	ENSG00000198576.2	143791486	0.015441174979438	0.0244728421469437	False	False	143791515	AG	CT	0.02174189827757964	0.05880962452889287	0.7118770406493222	6.0	0.3696996614371846	0.03809329150824033	2.084077212830701	11.0	0.7179055095531666	False	False										ARC	-
chr8	ENSG00000198576.2	143721868	0.0259581512594978	0.0499820379217264	False	False	143721886	AG	CT	0.10600937916281357	0.0580914311565903	0.06903859712715067	2.0	1.8248711910205213	0.03809329150824033	2.084077212830701	11.0	0.7179055095531666	False	False										ARC	-
chr8	ENSG00000198576.2	143662189	0.00270765534796815	0.0200705533117439	False	False	143662200	T	A	0.03971009480549165	0.06208796563211043	0.5230123096800208	36.0	0.6395779665384064	0.03809329150824033	2.084077212830701	11.0	0.7179055095531666	False	False										ARC	-
chr8	ENSG00000198576.2	143670712	-0.0017122683430574699	0.0309388887809577	False	False	143670749	GT	AC	0.0720993127787353	0.06221594404157019	0.2475905773131529	38.0	1.1588558831569193	0.03809329150824033	2.084077212830701	11.0	0.7179055095531666	False	False										ARC	-
chr8	ENSG00000198576.2	143673962	-0.0017007192330358199	0.0213687867248823	False	False	143673976	AAAG	CTTT	-0.03640890270149488	0.06059370453018575	0.548427346727759	23.0	0.6008693969743538	0.03809329150824033	2.084077212830701	11.0	0.7179055095531666	False	False										ARC	-
chr8	ENSG00000198576.2	143674377	0.00422452037521376	0.0253711419483861	False	False	143674410	GTTT	AAAC	0.05979310815360804	0.05871828185147596	0.30938483358885904	6.0	1.0183047982372981	0.03809329150824033	2.084077212830701	11.0	0.7179055095531666	False	False										ARC	-
chr8	ENSG00000198576.2	143640044	-0.00537833786315663	0.0215485773654205	False	False	143640064	AC	GT	0.02038519421342721	0.05974901206167343	0.7332236281789172	15.0	0.3411804398102088	0.03809329150824033	2.084077212830701	11.0	0.7179055095531666	False	False										ARC	-
chr8	ENSG00000129295.4	133705690	0.10946862543889802	0.0540029243104135	True	False	133705724	GT	AC	0.10115466919033883	0.05882793842057241	0.08660517514858443	9.0	1.7195004942577514	0.04051594245347148	2.057996650105285	22.0	1.0	False	False										LRRC6	-
chr8	ENSG00000129295.4	133709864	-3.3525181753651804e-05	0.0355433531407408	False	False	133709881	A	T	0.033693272661830094	0.061164258595221524	0.5821865886531352	28.0	0.5508653817715431	0.04051594245347148	2.057996650105285	22.0	1.0	False	False										LRRC6	-
chr8	ENSG00000129295.4	133727497	-0.00781882268734814	0.0351747528685951	False	False	133727507	A	T	0.004109691041814358	0.0637571328845383	0.9486574750899708	49.0	0.06445852967160316	0.04051594245347148	2.057996650105285	22.0	1.0	False	False										LRRC6	-
chr8	ENSG00000129295.4	133740254	0.0953369798084334	0.0566429646590863	False	False	133740295	GT	AC	0.0948024786392441	0.06115283945779128	0.1222737987908472	30.0	1.5502547302759075	0.04051594245347148	2.057996650105285	22.0	1.0	False	False										LRRC6	-
chr8	ENSG00000129295.4	133746400	0.0155997627595937	0.0361002676543916	False	False	133746444	AC	GT	0.060562998544296025	0.05923015871525453	0.3074132064925434	11.0	1.0225027225648515	0.04051594245347148	2.057996650105285	22.0	1.0	False	False										LRRC6	-
chr8	ENSG00000129295.4	133749077	0.0133530486579927	0.0260400761073005	False	False	133749090	A	T	0.030049031477619188	0.0637288799929157	0.6376919427341127	49.0	0.47151356623495555	0.04051594245347148	2.057996650105285	22.0	1.0	False	False										LRRC6	-
chr8	ENSG00000129295.4	133751105	0.00907757406360864	0.0217567843473845	False	False	133751126	AC	GT	0.035045619685696805	0.05888936792542195	0.552237604962562	7.0	0.5951094555825239	0.04051594245347148	2.057996650105285	22.0	1.0	False	False										LRRC6	-
chr8	ENSG00000129295.4	133770870	0.0180868692672263	0.0380158142028878	False	False	133770880	T	A	-0.0004977017549678397	0.06189843839267645	0.993590725773392	34.0	0.008040618921764681	0.04051594245347148	2.057996650105285	22.0	1.0	False	False										LRRC6	-
chr8	ENSG00000129295.4	133776535	-0.00175839375075832	0.0159109609929885	False	False	133776561	GT	AC	0.006813281509895329	0.06286800210375741	0.9137846129020044	42.0	0.10837439208980561	0.04051594245347148	2.057996650105285	22.0	1.0	False	False										LRRC6	-
chr8	ENSG00000129295.4	133490877	-0.0022074751116090197	0.0146609469851147	False	False	133490906	AC	GT	-0.0047928421193804424	0.05872134748596085	0.9350051214077416	5.0	0.08162009770852617	0.04051594245347148	2.057996650105285	22.0	1.0	False	False										LRRC6	-
chr8	ENSG00000129295.4	133491876	-0.0103051547917978	0.0258688152380587	False	False	133491903	AC	GT	-0.04369075541463528	0.06183933942052304	0.4804948014948017	34.0	0.7065204095652958	0.04051594245347148	2.057996650105285	22.0	1.0	False	False										LRRC6	-
chr8	ENSG00000129295.4	133492197	0.0029869781346467603	0.020835556245058	False	False	133492240	AC	GT	-0.0447656372953244	0.06461977746004341	0.48913625104682795	56.0	0.6927544330062806	0.04051594245347148	2.057996650105285	22.0	1.0	False	False										LRRC6	-
chr8	ENSG00000129295.4	133507055	0.00136598900007534	0.0160986397322769	False	False	133507082	GTTT	AAAC	-0.025805487429760444	0.05840116872043756	0.6589121623178508	2.0	0.4418659419863593	0.04051594245347148	2.057996650105285	22.0	1.0	False	False										LRRC6	-
chr8	ENSG00000129295.4	133507571	0.00170914184237397	0.0165401489535363	False	False	133507581	T	A	-0.02083001107657491	0.058810766575392436	0.7234569990695527	6.0	0.35418703563184956	0.04051594245347148	2.057996650105285	22.0	1.0	False	False										LRRC6	-
chr8	ENSG00000129295.4	133529175	0.006013537621927629	0.0345325871622031	False	False	133529214	AC	GT	-0.02269991072138012	0.058910381384838215	0.70027770931349	7.0	0.3853295495252455	0.04051594245347148	2.057996650105285	22.0	1.0	False	False										LRRC6	-
chr8	ENSG00000129295.4	133534102	-0.0014623883048200301	0.0149084182238488	False	False	133534120	GT	AC	0.004210499941540582	0.05872150142806596	0.94288779969601	5.0	0.07170286588633056	0.04051594245347148	2.057996650105285	22.0	1.0	False	False										LRRC6	-
chr8	ENSG00000129295.4	133534940	-0.0288933812109635	0.0354944088200827	False	False	133534962	GT	AC	-0.10195956420613864	0.06099439907932925	0.09577485354313196	29.0	1.6716217512616223	0.04051594245347148	2.057996650105285	22.0	1.0	False	False										LRRC6	-
chr8	ENSG00000129295.4	133539809	-0.0122861823018025	0.0256172296469504	False	False	133539846	CT	AG	0.007072114633822497	0.06311786183678138	0.9108763514173358	44.0	0.11204616930957703	0.04051594245347148	2.057996650105285	22.0	1.0	False	False										LRRC6	-
chr8	ENSG00000129295.4	133618916	-0.00241113735972313	0.0233791812239375	False	False	133618940	AATTTT	AAAATT	-0.0044209700041477505	0.058620465299870125	0.9399348841051652	4.0	0.07541683576772198	0.04051594245347148	2.057996650105285	22.0	1.0	False	False										LRRC6	-
chr8	ENSG00000129295.4	133623133	0.000585915723633558	0.0654041839382355	False	False	133623155	ATTT	AAAT						0.04051594245347148	2.057996650105285	22.0	1.0	False	False										LRRC6	-
chr8	ENSG00000129295.4	133626214	-0.016692849818041002	0.041668886734375	False	False	133626236	ATTC	AATG	0.02064211588672591	0.058408176032814764	0.7240341765163951	2.0	0.3534114106752589	0.04051594245347148	2.057996650105285	22.0	1.0	False	False										LRRC6	-
chr8	ENSG00000129295.4	133644264	-0.0210203552653588	0.0389466327751643	False	False	133644285	A	T	-0.03301389365358798	0.06359379195969572	0.6041300076203767	48.0	0.5191370515303038	0.04051594245347148	2.057996650105285	22.0	1.0	False	False										LRRC6	-
chr8	ENSG00000184156.11	133490877	0.0234699300398019	0.0332164615959954	False	False	133490906	AC	GT	0.04165314703477931	0.05867105893327704	0.4783095273643891	5.0	0.709943672265211	0.05089229449789183	1.9620195518873227	39.0	1.0	False	False										KCNQ3	-
chr8	ENSG00000184156.11	133491876	0.0655517529245221	0.0446657972559535	True	False	133491903	AC	GT	0.0894914266818182	0.061650084274053524	0.1478130464457033	34.0	1.4516026658455383	0.05089229449789183	1.9620195518873227	39.0	1.0	False	False										KCNQ3	-
chr8	ENSG00000184156.11	133492197	-0.0344194224563207	0.049540838400543	False	False	133492240	AC	GT	-0.040603967737475634	0.06463127854641143	0.5304464683841131	56.0	0.6282402058365302	0.05089229449789183	1.9620195518873227	39.0	1.0	False	False										KCNQ3	-
chr8	ENSG00000184156.11	133507055	0.0020234463142809	0.0149919227175772	False	False	133507082	GTTT	AAAC	-0.01111983106373433	0.058417011798194765	0.8491646416248748	2.0	0.19035261683956867	0.05089229449789183	1.9620195518873227	39.0	1.0	False	False										KCNQ3	-
chr8	ENSG00000184156.11	133507571	0.0133950890235004	0.0280637420961985	False	False	133507581	T	A	0.08404462758732835	0.058615411266759086	0.1527013760086681	6.0	1.4338315772423869	0.05089229449789183	1.9620195518873227	39.0	1.0	False	False										KCNQ3	-
chr8	ENSG00000184156.11	133529175	0.0188412986575964	0.0368078062854608	False	False	133529214	AC	GT	0.023038764862386887	0.0589099246293776	0.696023858564393	7.0	0.39108460938172307	0.05089229449789183	1.9620195518873227	39.0	1.0	False	False										KCNQ3	-
chr8	ENSG00000184156.11	133534102	-0.0155816003242662	0.0311221007987931	False	False	133534120	GT	AC	-0.07091211391880335	0.05857419321414649	0.22702011256401602	5.0	1.2106374843192391	0.05089229449789183	1.9620195518873227	39.0	1.0	False	False										KCNQ3	-
chr8	ENSG00000184156.11	133534940	0.020286362940406998	0.0399217276515324	False	False	133534962	GT	AC	0.1028394625630298	0.06098884542841242	0.09292955377803816	29.0	1.6862011707327835	0.05089229449789183	1.9620195518873227	39.0	1.0	False	False										KCNQ3	-
chr8	ENSG00000184156.11	133539809	-0.00173997849717673	0.0201871429256119	False	False	133539846	CT	AG	-0.00918396700548896	0.06311677834116287	0.8844269460052272	44.0	0.1455075377239185	0.05089229449789183	1.9620195518873227	39.0	1.0	False	False										KCNQ3	-
chr8	ENSG00000184156.11	133115866	0.0039141001553578605	0.0164795517089115	False	False	133115891	AAAT	ATTT	0.033588312133378595	0.05951553302486792	0.5729563104382192	13.0	0.5643621156739718	0.05089229449789183	1.9620195518873227	39.0	1.0	False	False										KCNQ3	-
chr8	ENSG00000184156.11	133140749	-0.0100601902107335	0.0226398788752771	False	False	133140793	GT	AC	-0.07988396429490888	0.06407699888533286	0.21371759691516787	53.0	1.246687043471916	0.05089229449789183	1.9620195518873227	39.0	1.0	False	False										KCNQ3	-
chr8	ENSG00000184156.11	133144335	0.0224154283718165	0.0294491861751156	False	False	133144363	A	T	0.03346079326534275	0.06234335624082056	0.5919268203887851	38.0	0.5367178683176769	0.05089229449789183	1.9620195518873227	39.0	1.0	False	False										KCNQ3	-
chr8	ENSG00000184156.11	133146998	-0.006329187110071311	0.0298743754488705	False	False	133147009	T	A	-0.06507603578198416	0.062125314391508764	0.2958510594084926	37.0	1.0474962810148563	0.05089229449789183	1.9620195518873227	39.0	1.0	False	False										KCNQ3	-
chr8	ENSG00000184156.11	133176589	0.00155703633535181	0.0178941570343528	False	False	133176600	T	A	-0.015645956244468642	0.06440777781094739	0.8082737669814718	54.0	0.2429202928005583	0.05089229449789183	1.9620195518873227	39.0	1.0	False	False										KCNQ3	-
chr8	ENSG00000184156.11	133180965	0.00298879311950401	0.0253612200950332	False	False	133181027	GT	AC	-0.06270725215992495	0.0658082788675311	0.34165228188394503	65.0	0.9528778633787344	0.05089229449789183	1.9620195518873227	39.0	1.0	False	False										KCNQ3	-
chr8	ENSG00000184156.11	133184240	-0.00143974874897684	0.0208005450255575	False	False	133184251	A	T	-0.06884660681764898	0.0618702160459761	0.2668399359739343	35.0	1.1127584679272606	0.05089229449789183	1.9620195518873227	39.0	1.0	False	False										KCNQ3	-
chr8	ENSG00000184156.11	133184645	-0.00168000741666043	0.0163441245350837	False	False	133184708	AC	GT	0.01938117555517248	0.06298224649177887	0.7585462114761816	43.0	0.3077244244963908	0.05089229449789183	1.9620195518873227	39.0	1.0	False	False										KCNQ3	-
chr8	ENSG00000184156.11	133195130	-0.00573531577126362	0.020235522737347	False	False	133195165	AC	GT	0.021976747687067446	0.060178388874580324	0.7152467734644781	19.0	0.3651933542599467	0.05089229449789183	1.9620195518873227	39.0	1.0	False	False										KCNQ3	-
chr8	ENSG00000184156.11	133202075	-0.00152576761632137	0.0168256385628443	False	False	133202085	A	T	0.002469220235468063	0.06441546626707176	0.96945413462917	54.0	0.038332723157362164	0.05089229449789183	1.9620195518873227	39.0	1.0	False	False										KCNQ3	-
chr8	ENSG00000184156.11	133219953	-0.00456517817053554	0.0197562409767551	False	False	133219964	T	A	-0.017991505277840845	0.06374735147496327	0.7780033732887639	49.0	0.2822314160754898	0.05089229449789183	1.9620195518873227	39.0	1.0	False	False										KCNQ3	-
chr8	ENSG00000184156.11	133221772	0.0006372959080915451	0.0159644587589092	False	False	133221813	AC	GT	0.035705402594525405	0.061159983129701084	0.559845490353782	28.0	0.5838033427642627	0.05089229449789183	1.9620195518873227	39.0	1.0	False	False										KCNQ3	-
chr8	ENSG00000184156.11	133233059	0.00904489826718541	0.0235553731059078	False	False	133233075	T	A	0.03251015898309448	0.05869098178868985	0.5800598613741641	5.0	0.5539208578950608	0.05089229449789183	1.9620195518873227	39.0	1.0	False	False										KCNQ3	-
chr8	ENSG00000184156.11	133253137	-0.0122406958931017	0.0301624145786559	False	False	133253153	T	A	-0.0050650937907491715	0.06097029396813605	0.9338538635215936	26.0	0.08307478053814636	0.05089229449789183	1.9620195518873227	39.0	1.0	False	False										KCNQ3	-
chr8	ENSG00000184156.11	133282378	0.0214062414365941	0.048404861754352005	False	False	133282389	A	T	0.0688122900919418	0.06334954453881587	0.2784311177139179	47.0	1.0862318047097996	0.05089229449789183	1.9620195518873227	39.0	1.0	False	False										KCNQ3	-
chr8	ENSG00000184156.11	133292101	-0.031579536802887	0.0485919813925559	False	False	133292118	GT	AC	-0.013166417297119969	0.058716931866181474	0.8227320038342059	5.0	0.22423544416671543	0.05089229449789183	1.9620195518873227	39.0	1.0	False	False										KCNQ3	-
chr8	ENSG00000184156.11	133293768	0.000133738061447121	0.0477334731656162	False	False	133293812	GT	AC	-0.022158898534302304	0.05953451181045941	0.7100215789415885	13.0	0.37220257394315753	0.05089229449789183	1.9620195518873227	39.0	1.0	False	False										KCNQ3	-
chr8	ENSG00000184156.11	133295322	-0.0232274274703453	0.0352034515403919	False	False	133295367	GT	AC	-0.10914779903698063	0.062005609071160116	0.07954830886034599	38.0	1.7602891201619881	0.05089229449789183	1.9620195518873227	39.0	1.0	False	False										KCNQ3	-
chr8	ENSG00000184156.11	133318122	-0.0128439085886067	0.030154221609961004	False	False	133318159	GTTTT	AAAAC	0.014014455496412769	0.058817752511543066	0.8118412045972055	6.0	0.23826914320914272	0.05089229449789183	1.9620195518873227	39.0	1.0	False	False										KCNQ3	-
chr8	ENSG00000184156.11	133345249	-0.00747907045718461	0.019724804693861002	False	False	133345308	ATGG	ATCC	-0.004021935714878903	0.0587215470068081	0.9454414661798776	5.0	0.06849165118917261	0.05089229449789183	1.9620195518873227	39.0	1.0	False	False										KCNQ3	-
chr8	ENSG00000184156.11	133354557	-0.00170054507455661	0.0252066661024607	False	False	133354579	T	A						0.05089229449789183	1.9620195518873227	39.0	1.0	False	False										KCNQ3	-
chr8	ENSG00000184156.11	133369255	-0.0160588657741834	0.0377740246819435	False	False	133369283	AAC	GTT	-0.064099967818187	0.05870255779003512	0.27576670871752124	6.0	1.091945057103936	0.05089229449789183	1.9620195518873227	39.0	1.0	False	False										KCNQ3	-
chr8	ENSG00000184156.11	133381821	0.008898943008625041	0.0299641155189277	False	False	133381850	AC	GT	0.06188370061309805	0.05986106238551407	0.3021333340499778	17.0	1.0337888795651151	0.05089229449789183	1.9620195518873227	39.0	1.0	False	False										KCNQ3	-
chr8	ENSG00000184156.11	133409186	0.0130469525439296	0.0290231400403821	False	False	133409248	GT	AC	0.10295638275750717	0.06121868349840896	0.0937938918991462	31.0	1.6817804120237727	0.05089229449789183	1.9620195518873227	39.0	1.0	False	False										KCNQ3	-
chr8	ENSG00000184156.11	133418771	-0.00639714262318566	0.0195247824731416	False	False	133418824	AC	GT	-0.04499906592437194	0.05856165676309257	0.4428697796661499	4.0	0.768404932709004	0.05089229449789183	1.9620195518873227	39.0	1.0	False	False										KCNQ3	-
chr8	ENSG00000184156.11	133429913	0.0056871441916303105	0.0205797301088833	False	False	133429954	ATTC	AATG	-0.008086333359741703	0.05861912156542766	0.8903776894424391	4.0	0.1379470238344693	0.05089229449789183	1.9620195518873227	39.0	1.0	False	False										KCNQ3	-
chr8	ENSG00000184156.11	133449525	-0.00313121869021318	0.0247631905845538	False	False	133449566	A	T	-0.03580622024144636	0.05972310855080722	0.5492995889599149	15.0	0.5995371157043098	0.05089229449789183	1.9620195518873227	39.0	1.0	False	False										KCNQ3	-
chr8	ENSG00000184156.11	133468712	-0.0030642297531020897	0.0175968676141757	False	False	133468732	GT	AC	-0.04497025934240456	0.05856173280439946	0.443162116224532	4.0	0.767912033829473	0.05089229449789183	1.9620195518873227	39.0	1.0	False	False										KCNQ3	-
chr8	ENSG00000184156.11	133468840	-0.00745606857973403	0.0250720679378992	False	False	133468872	T	A	-0.011408731132767466	0.059439961122821024	0.8479291577079451	12.0	0.19193705576612946	0.05089229449789183	1.9620195518873227	39.0	1.0	False	False										KCNQ3	-
chr8	ENSG00000184156.11	133474416	0.0242442154416135	0.0468174837453177	False	False	133474460	ATTT	AAAT	0.00739046415178351	0.0595475071394552	0.9013162915086416	13.0	0.1241103869298117	0.05089229449789183	1.9620195518873227	39.0	1.0	False	False										KCNQ3	-
chr8	ENSG00000129696.8	33231186	0.0032096942848655603	0.0185603909448066	False	False	33231216	AAAAG	CTTTT	-0.031220917129913907	0.05941485145665897	0.5996656860483236	12.0	0.5254732842795788	0.01907833094028313	2.3586650628830443	22.0	0.7188711863655312	False	False										TTI2	-
chr8	ENSG00000129696.8	33239912	-0.004220636680385029	0.019565472190853	False	False	33239922	T	A	-0.022944420115909303	0.05963929397993765	0.7007359966044119	14.0	0.3847198480187859	0.01907833094028313	2.3586650628830443	22.0	0.7188711863655312	False	False										TTI2	-
chr8	ENSG00000129696.8	33247706	-0.00334226546339942	0.0198470406940475	False	False	33247744	AC	GT	-0.08368960356345878	0.06042119473328675	0.1671557604247235	23.0	1.385103421620248	0.01907833094028313	2.3586650628830443	22.0	0.7188711863655312	False	False										TTI2	-
chr8	ENSG00000129696.8	33260782	0.0016632135103682	0.0185955912172442	False	False	33260807	GT	AC	0.022553301188158088	0.05953398661630947	0.7050986564845183	13.0	0.3788306893256088	0.01907833094028313	2.3586650628830443	22.0	0.7188711863655312	False	False										TTI2	-
chr8	ENSG00000129696.8	33270520	0.00572713893428239	0.0202300459560353	False	False	33270539	AC	GT	0.0185921288576908	0.05831110361889528	0.7500714309731208	1.0	0.31884371421271057	0.01907833094028313	2.3586650628830443	22.0	0.7188711863655312	False	False										TTI2	-
chr8	ENSG00000129696.8	33280792	0.0107870917305748	0.032580951891973	False	False	33280804	T	A	0.09941695988478176	0.06255799737777781	0.11326483349005975	42.0	1.5891966503406196	0.01907833094028313	2.3586650628830443	22.0	0.7188711863655312	False	False										TTI2	-
chr8	ENSG00000129696.8	33292741	-0.009774057187954809	0.0227549460587583	False	False	33292753	T	A	-0.08593494362804033	0.06352181577316975	0.17734834738347266	49.0	1.3528414227783678	0.01907833094028313	2.3586650628830443	22.0	0.7188711863655312	False	False										TTI2	-
chr8	ENSG00000129696.8	33304972	0.0221850542801388	0.0440909406400229	False	False	33304984	A	T	0.11689667865598108	0.062071505090626165	0.06079901196079175	39.0	1.8832583241748142	0.01907833094028313	2.3586650628830443	22.0	0.7188711863655312	False	False										TTI2	-
chr8	ENSG00000129696.8	33310200	0.00314341278514858	0.0286454587148655	False	False	33310240	AC	GT	0.10941548386064152	0.0602698665041228	0.07055960407509444	23.0	1.8154260197864698	0.01907833094028313	2.3586650628830443	22.0	0.7188711863655312	False	False										TTI2	-
chr8	ENSG00000129696.8	33328743	0.0292110522114724	0.0333541596081781	False	False	33328783	GTT	AAC	-0.02081565991946628	0.058912797736655975	0.7240995321041976	7.0	0.35333001858974056	0.01907833094028313	2.3586650628830443	22.0	0.7188711863655312	False	False										TTI2	-
chr8	ENSG00000129696.8	33339136	-0.00876327741053673	0.0289229828887116	False	False	33339161	GT	AC	-0.12026894267640892	0.0634239181506601	0.05910070945734125	50.0	1.8962710943009942	0.01907833094028313	2.3586650628830443	22.0	0.7188711863655312	False	False										TTI2	-
chr8	ENSG00000129696.8	33351437	0.00233262593731559	0.0220863875432132	False	False	33351448	T	A	-0.034844038295723176	0.06397956554523909	0.5865177905491964	51.0	0.5446119866363491	0.01907833094028313	2.3586650628830443	22.0	0.7188711863655312	False	False										TTI2	-
chr8	ENSG00000129696.8	33356555	0.0247870928023215	0.0424240196387196	False	False	33356573	AAGG	CCTT	0.11049769548885467	0.058162215859942384	0.05844193458156815	3.0	1.8998192186305078	0.01907833094028313	2.3586650628830443	22.0	0.7188711863655312	False	False										TTI2	-
chr8	ENSG00000129696.8	33359976	0.0224262388790449	0.0388469652922954	False	False	33359988	T	A	0.07005319043206372	0.06466112538920002	0.27973186590921434	57.0	1.0833895947589602	0.01907833094028313	2.3586650628830443	22.0	0.7188711863655312	False	False										TTI2	-
chr8	ENSG00000129696.8	33360343	0.0495053212620816	0.0504202787926229	True	False	33360365	AAAAAC	GTTTTT	0.13626425987573948	0.05857969443059788	0.020710321465359505	9.0	2.3261346990667247	0.01907833094028313	2.3586650628830443	22.0	0.7188711863655312	False	False										TTI2	-
chr8	ENSG00000129696.8	33376555	0.0347485149681067	0.0357185514860813	False	False	33376624	CTTT	AAAG	-0.02050772215325969	0.06400497653974106	0.7489330981250765	51.0	0.32040824420154773	0.01907833094028313	2.3586650628830443	22.0	0.7188711863655312	False	False										TTI2	-
chr8	ENSG00000129696.8	33392214	0.0213919993347525	0.0506599269907851	False	False	33392246	CTTTT	AAAAG	0.10931238308159902	0.058471026241258585	0.06256250420416841	6.0	1.8695136738418578	0.01907833094028313	2.3586650628830443	22.0	0.7188711863655312	False	False										TTI2	-
chr8	ENSG00000129696.8	33401575	0.0352354305846455	0.0385674707278641	False	False	33401589	T	A	0.11846348273216566	0.05820825283827396	0.042740145940383736	4.0	2.0351664404239216	0.01907833094028313	2.3586650628830443	22.0	0.7188711863655312	False	False										TTI2	-
chr8	ENSG00000129696.8	33416838	-0.00975471682470202	0.0327157178011929	False	False	33416849	A	T	-0.1046339420487251	0.06460041861405504	0.10662443276346682	58.0	1.6197099692781252	0.01907833094028313	2.3586650628830443	22.0	0.7188711863655312	False	False										TTI2	-
chr8	ENSG00000129696.8	33421910	0.0118467883799709	0.0365669858691203	False	False	33421930	AATT	AATT	0.0927271430622634	0.05797140373186085	0.1107727447646876	0.0	1.5995324779638023	0.01907833094028313	2.3586650628830443	22.0	0.7188711863655312	False	False										TTI2	-
chr8	ENSG00000129696.8	33442381	0.000271500055675612	0.0264950580339262	False	False	33442391	T	A	-0.04227561632427184	0.058872884848311165	0.4732882254849529	7.0	0.718082975434226	0.01907833094028313	2.3586650628830443	22.0	0.7188711863655312	False	False										TTI2	-
chr8	ENSG00000129696.8	33447611	-0.00971192721542148	0.0482819605588554	False	False	33447630	T	A						0.01907833094028313	2.3586650628830443	22.0	0.7188711863655312	False	False										TTI2	-
chr8	ENSG00000172728.11	33231186	0.00709775953423555	0.0181094753784493	False	False	33231216	AAAAG	CTTTT	0.03622078633406209	0.059404823501594824	0.5425312141960511	12.0	0.6097280355203762	1.0305283300037082e-13	7.818782564167102	25.0	1.041026837365621e-10	False	False										FUT10	-
chr8	ENSG00000172728.11	33239912	0.0515261786236275	0.0392974990499535	False	False	33239922	T	A	0.0854033539641379	0.059437046666896524	0.15186719688032105	14.0	1.4368707523905846	1.0305283300037082e-13	7.818782564167102	25.0	1.041026837365621e-10	False	False										FUT10	-
chr8	ENSG00000172728.11	33247706	-0.00318413920786231	0.0161207926428658	False	False	33247744	AC	GT	-0.0007927243501326238	0.06063388720754625	0.9895783792645266	23.0	0.013073949018296893	1.0305283300037082e-13	7.818782564167102	25.0	1.041026837365621e-10	False	False										FUT10	-
chr8	ENSG00000172728.11	33260782	0.195765384330303	0.0409824553855558	False	False	33260807	GT	AC	0.2084578012455881	0.05824092006362577	0.00040557636724172585	13.0	3.579232625752764	1.0305283300037082e-13	7.818782564167102	25.0	1.041026837365621e-10	False	False										FUT10	-
chr8	ENSG00000172728.11	33270520	0.21790694314877998	0.0429623556798343	False	False	33270539	AC	GT	0.2289686938837878	0.05677181133253294	7.020201664374337e-05	1.0	4.033140541220989	1.0305283300037082e-13	7.818782564167102	25.0	1.041026837365621e-10	False	False										FUT10	-
chr8	ENSG00000172728.11	33280792	0.372720070841	0.0494543971412879	False	False	33280804	T	A	0.36346605577071295	0.058569658075196075	2.212442735263699e-09	42.0	6.205705611326401	1.0305283300037082e-13	7.818782564167102	25.0	1.041026837365621e-10	False	False										FUT10	-
chr8	ENSG00000172728.11	33292741	-0.110488445427023	0.0375650086959838	False	False	33292753	T	A	-0.12145693566531665	0.06328565426450254	0.056117763410273934	49.0	1.9191859051924642	1.0305283300037082e-13	7.818782564167102	25.0	1.041026837365621e-10	False	False										FUT10	-
chr8	ENSG00000172728.11	33304972	0.44110965142687003	0.0430675553401786	False	False	33304984	A	T	0.43597090093872776	0.05624754763871775	2.1491810202327638e-13	39.0	7.750931715974567	1.0305283300037082e-13	7.818782564167102	25.0	1.041026837365621e-10	False	False										FUT10	-
chr8	ENSG00000172728.11	33310200	0.295956178513369	0.0395278484828659	False	False	33310240	AC	GT	0.2803249728226203	0.0582027992811493	2.4308894997301483e-06	23.0	4.816348634169763	1.0305283300037082e-13	7.818782564167102	25.0	1.041026837365621e-10	False	False										FUT10	-
chr8	ENSG00000172728.11	33328743	-0.0905080890079519	0.03681732084721499	False	False	33328783	GTT	AAC	-0.09162505920044646	0.0586776992623013	0.1195046454646591	7.0	1.5614971335338785	1.0305283300037082e-13	7.818782564167102	25.0	1.041026837365621e-10	False	False										FUT10	-
chr8	ENSG00000172728.11	33339136	-0.296223660600013	0.0560055899892492	False	False	33339161	GT	AC	-0.27744995748223483	0.06137943287430951	9.620026766441432e-06	50.0	4.520243092672205	1.0305283300037082e-13	7.818782564167102	25.0	1.041026837365621e-10	False	False										FUT10	-
chr8	ENSG00000172728.11	33351437	-0.10288678859447999	0.0386457171873075	False	False	33351448	T	A	-0.14738570191001274	0.06331930062346412	0.020748828174724503	51.0	2.3276583989210438	1.0305283300037082e-13	7.818782564167102	25.0	1.041026837365621e-10	False	False										FUT10	-
chr8	ENSG00000172728.11	33356555	0.40536613728106496	0.0453121335417515	False	False	33356573	AAGG	CCTT	0.3946605469456233	0.05377028297407013	2.1342120425150074e-12	3.0	7.339752091986239	1.0305283300037082e-13	7.818782564167102	25.0	1.041026837365621e-10	False	False										FUT10	-
chr8	ENSG00000172728.11	33359976	0.0336497554609215	0.0357286069425379	False	False	33359988	T	A	0.07417430904746594	0.06464181113941454	0.25234103989376383	57.0	1.1474664422302838	1.0305283300037082e-13	7.818782564167102	25.0	1.041026837365621e-10	False	False										FUT10	-
chr8	ENSG00000172728.11	33376555	-0.32183051078056396	0.0473350810515176	False	False	33376624	CTTT	AAAG	-0.2913532577778376	0.0612410341106648	3.3574155062397306e-06	51.0	4.757484291518519	1.0305283300037082e-13	7.818782564167102	25.0	1.041026837365621e-10	False	False										FUT10	-
chr8	ENSG00000172728.11	33385279	-0.345762711757667	0.0448005831902916	False	False	33385310	ATTT	AAAT	-0.32026860146137803	0.05863805542262648	1.0983134156852074e-07	34.0	5.461787556785128	1.0305283300037082e-13	7.818782564167102	25.0	1.041026837365621e-10	False	False										FUT10	-
chr8	ENSG00000172728.11	33392214	0.295321307008129	0.0380881204214985	False	False	33392246	CTTTT	AAAAG	0.26782440353040426	0.05667457302826611	3.586490065626858e-06	6.0	4.725653661242907	1.0305283300037082e-13	7.818782564167102	25.0	1.041026837365621e-10	False	False										FUT10	-
chr8	ENSG00000172728.11	33401575	0.0034194624630593602	0.0180945412529605	False	False	33401589	T	A	-0.011997888851882644	0.05861681879441825	0.83796259091553	4.0	0.2046833843706499	1.0305283300037082e-13	7.818782564167102	25.0	1.041026837365621e-10	False	False										FUT10	-
chr8	ENSG00000172728.11	33416838	-0.27567307327805196	0.0410950458937426	False	False	33416849	A	T	-0.29550446606366965	0.06205608972780662	3.340811802232425e-06	58.0	4.76189310927945	1.0305283300037082e-13	7.818782564167102	25.0	1.041026837365621e-10	False	False										FUT10	-
chr8	ENSG00000172728.11	33421910	0.257090397441289	0.0431942462285594	False	False	33421930	AATT	AATT	0.22330317360463028	0.05675208329359421	0.0001039296089589188	0.0	3.9347132412641357	1.0305283300037082e-13	7.818782564167102	25.0	1.041026837365621e-10	False	False										FUT10	-
chr8	ENSG00000172728.11	33150919	-0.0752150247523518	0.0355165944715338	False	False	33150936	A	T	-0.07136157976795574	0.0583713761285485	0.22248780517330247	3.0	1.2225440704156012	1.0305283300037082e-13	7.818782564167102	25.0	1.041026837365621e-10	False	False										FUT10	-
chr8	ENSG00000172728.11	33166870	0.079126999158025	0.0385798024901855	False	False	33166894	GT	AC	0.08755763807133242	0.06250460329552833	0.16248869508692187	41.0	1.400819034997322	1.0305283300037082e-13	7.818782564167102	25.0	1.041026837365621e-10	False	False										FUT10	-
chr8	ENSG00000172728.11	33192670	0.08005062778077901	0.0381096369360272	False	False	33192704	GT	AC	0.07419981320614508	0.06491501575137099	0.254184318074602	59.0	1.1430300423916635	1.0305283300037082e-13	7.818782564167102	25.0	1.041026837365621e-10	False	False										FUT10	-
chr8	ENSG00000172728.11	33215014	0.134837180226732	0.0416906727863289	False	False	33215045	AT	AT	0.145220827214886	0.06295396786712246	0.02189526602739204	48.0	2.306777986121621	1.0305283300037082e-13	7.818782564167102	25.0	1.041026837365621e-10	False	False										FUT10	-
chr8	ENSG00000198042.6	33247706	-0.00448804888029416	0.018055591060736998	False	False	33247744	AC	GT	-0.033944252698981964	0.06059896462510686	0.5758410598233685	23.0	0.5601457534625676	0.0013613160827261766	3.2361831801614467	20.0	0.10153646444440789	False	False										MAK16	+
chr8	ENSG00000198042.6	33260782	0.0243997058123483	0.0302361392570623	False	False	33260807	GT	AC	0.10946674343964458	0.059191270443707686	0.0654502873766963	13.0	1.849373102132519	0.0013613160827261766	3.2361831801614467	20.0	0.10153646444440789	False	False										MAK16	+
chr8	ENSG00000198042.6	33270520	0.024999206539141006	0.0277770948055596	False	False	33270539	AC	GT	0.09252515570187192	0.058071006721432276	0.11216500775059687	1.0	1.5933106885113402	0.0013613160827261766	3.2361831801614467	20.0	0.10153646444440789	False	False										MAK16	+
chr8	ENSG00000198042.6	33280792	0.0302612969381214	0.0318809820159873	False	False	33280804	T	A	0.13675125524077514	0.062278829036887175	0.029015157819571955	42.0	2.195790405111481	0.0013613160827261766	3.2361831801614467	20.0	0.10153646444440789	False	False										MAK16	+
chr8	ENSG00000198042.6	33292741	-0.00609668527912855	0.0238883939751915	False	False	33292753	T	A	-0.062005362982696585	0.06363498983057465	0.3308195865391127	49.0	0.9743910252485798	0.0013613160827261766	3.2361831801614467	20.0	0.10153646444440789	False	False										MAK16	+
chr8	ENSG00000198042.6	33304972	0.0329306189958307	0.0325696331690752	False	False	33304984	A	T	0.06563565588657445	0.06236522846420073	0.2935901356775091	39.0	1.0524399172890233	0.0013613160827261766	3.2361831801614467	20.0	0.10153646444440789	False	False										MAK16	+
chr8	ENSG00000198042.6	33328743	0.0327510207948181	0.0338771637201114	False	False	33328783	GTT	AAC	0.06699601547710586	0.058793173672812615	0.2554330613418114	7.0	1.139520309788727	0.0013613160827261766	3.2361831801614467	20.0	0.10153646444440789	False	False										MAK16	+
chr8	ENSG00000198042.6	33339136	-0.00436989446334533	0.0172095545953369	False	False	33339161	GT	AC	-0.04245811630747026	0.06383004565248611	0.5065645883961949	50.0	0.6651744624878952	0.0013613160827261766	3.2361831801614467	20.0	0.10153646444440789	False	False										MAK16	+
chr8	ENSG00000198042.6	33351437	0.0194807052143294	0.0271500876750581	False	False	33351448	T	A	0.04331830311251704	0.06395834724920738	0.4988640770974312	51.0	0.6772892824095588	0.0013613160827261766	3.2361831801614467	20.0	0.10153646444440789	False	False										MAK16	+
chr8	ENSG00000198042.6	33356555	0.0501389108859026	0.0329141176914825	False	False	33356573	AAGG	CCTT	0.10898982705012457	0.05817195864504918	0.06198700971366149	3.0	1.8735801507931578	0.0013613160827261766	3.2361831801614467	20.0	0.10153646444440789	False	False										MAK16	+
chr8	ENSG00000198042.6	33359976	-0.07883484072744501	0.0402278891160937	True	False	33359988	T	A	-0.11000113058912063	0.064427007466176	0.08905626781983532	57.0	1.707376066580012	0.0013613160827261766	3.2361831801614467	20.0	0.10153646444440789	False	False										MAK16	+
chr8	ENSG00000198042.6	33360343	0.0435782478357263	0.0306293876323415	False	False	33360365	AAAAAC	GTTTTT	0.0768816356214909	0.0589562245479781	0.19326641553435955	9.0	1.3040461157570435	0.0013613160827261766	3.2361831801614467	20.0	0.10153646444440789	False	False										MAK16	+
chr8	ENSG00000198042.6	33376555	-0.0546980704105155	0.0358628638993713	False	False	33376624	CTTT	AAAG	-0.10906213502556847	0.0636365657690912	0.08783027860692462	51.0	1.713828106647151	0.0013613160827261766	3.2361831801614467	20.0	0.10153646444440789	False	False										MAK16	+
chr8	ENSG00000198042.6	33385279	-0.0371152905372829	0.0339108335419681	False	False	33385310	ATTT	AAAT	-0.04266875937539126	0.06184207352093884	0.4908303134582467	34.0	0.6899632717027872	0.0013613160827261766	3.2361831801614467	20.0	0.10153646444440789	False	False										MAK16	+
chr8	ENSG00000198042.6	33392214	0.0321938631747627	0.0305195701306096	False	False	33392246	CTTTT	AAAAG	0.043452988143925037	0.058767968990876926	0.4602647842350529	6.0	0.7393991810516819	0.0013613160827261766	3.2361831801614467	20.0	0.10153646444440789	False	False										MAK16	+
chr8	ENSG00000198042.6	33401575	-0.0287612456678492	0.0305644214023619	False	False	33401589	T	A	-0.02599998749915684	0.058601220934527826	0.6576061584610735	4.0	0.44367654947335156	0.0013613160827261766	3.2361831801614467	20.0	0.10153646444440789	False	False										MAK16	+
chr8	ENSG00000198042.6	33416838	-0.0251094628932128	0.0326594119274154	False	False	33416849	A	T	0.03328763603114928	0.06492098193748816	0.6086102022588211	58.0	0.5127407971617196	0.0013613160827261766	3.2361831801614467	20.0	0.10153646444440789	False	False										MAK16	+
chr8	ENSG00000198042.6	33421910	0.0171259820375537	0.0246847387184416	False	False	33421930	AATT	AATT	0.0007232257013150348	0.05822223574722441	0.9900974787639492	0.0	0.01242181259501895	0.0013613160827261766	3.2361831801614467	20.0	0.10153646444440789	False	False										MAK16	+
chr8	ENSG00000198042.6	33442381	-0.0238789108734301	0.0288610550079584	False	False	33442391	T	A	-0.014626795757773998	0.058919261401074285	0.8041167300543316	7.0	0.2482515124927772	0.0013613160827261766	3.2361831801614467	20.0	0.10153646444440789	False	False										MAK16	+
chr8	ENSG00000198042.6	33447611	0.00286013370588919	0.0439171266307053	False	False	33447630	T	A						0.0013613160827261766	3.2361831801614467	20.0	0.10153646444440789	False	False										MAK16	+
chr8	ENSG00000133874.1	33310200	0.0288961576119862	0.0437867958057078	False	False	33310240	AC	GT	0.1164898186616007	0.060221103704823926	0.054104840905544925	23.0	1.934368709557036	0.054104840905544925	1.934368709557036	18.0	1.0	True	False	33404281.0	0.005666553325296121	0.10367931542863434	chr8:33404281						RNF122	-
chr8	ENSG00000133874.1	33328743	-0.00747719361266882	0.0192933268323464	False	False	33328783	GTT	AAC	-0.03348842297804697	0.05889251407125945	0.5700460967669365	7.0	0.5686363285073253	0.054104840905544925	1.934368709557036	18.0	1.0	False	False										RNF122	-
chr8	ENSG00000133874.1	33339136	0.0037771467588821	0.0250156718392809	False	False	33339161	GT	AC	-0.018930674358389143	0.06387620775065989	0.767202395279067	50.0	0.2963650320677275	0.054104840905544925	1.934368709557036	18.0	1.0	False	False										RNF122	-
chr8	ENSG00000133874.1	33351437	-0.0127887612723668	0.0239588204796657	False	False	33351448	T	A	-0.05829653585437713	0.0639095644958297	0.3625783598720067	51.0	0.9121723221597162	0.054104840905544925	1.934368709557036	18.0	1.0	False	False										RNF122	-
chr8	ENSG00000133874.1	33356555	-0.0104973381562463	0.0250966326945482	False	False	33356573	AAGG	CCTT	-0.003129997442513973	0.05852028693772787	0.9573815121818796	3.0	0.05348568174049865	0.054104840905544925	1.934368709557036	18.0	1.0	False	False										RNF122	-
chr8	ENSG00000133874.1	33359976	0.0072191353086112	0.0233570660862252	False	False	33359988	T	A	0.02678004841481696	0.06479712454089674	0.6797657752656411	57.0	0.413290691594111	0.054104840905544925	1.934368709557036	18.0	1.0	False	False										RNF122	-
chr8	ENSG00000133874.1	33360343	-0.0046978251920381	0.0195759821477331	False	False	33360365	AAAAAC	GTTTTT	-0.0060537802592174885	0.05913015606059439	0.918526334775607	9.0	0.10238058991445582	0.054104840905544925	1.934368709557036	18.0	1.0	False	False										RNF122	-
chr8	ENSG00000133874.1	33376555	-0.00242454960461852	0.0198073805978825	False	False	33376624	CTTT	AAAG	-0.0806833697568113	0.06380972592257614	0.2072797208177492	51.0	1.2644368642910155	0.054104840905544925	1.934368709557036	18.0	1.0	False	False										RNF122	-
chr8	ENSG00000133874.1	33385279	0.0208570679981966	0.0283654466851359	False	False	33385310	ATTT	AAAT	0.0860397885062579	0.06166890815416162	0.16414484971733045	34.0	1.3951891006594974	0.054104840905544925	1.934368709557036	18.0	1.0	False	False										RNF122	-
chr8	ENSG00000133874.1	33392214	-0.009143423821707809	0.020755826456305	False	False	33392246	CTTTT	AAAAG	-0.035096421937433266	0.058787290047821884	0.5509701429208921	6.0	0.5970069705353532	0.054104840905544925	1.934368709557036	18.0	1.0	False	False										RNF122	-
chr8	ENSG00000133874.1	33401575	-0.00410729042382442	0.0195062333505892	False	False	33401589	T	A	0.001563904143421674	0.058620966488455835	0.978734655549176	4.0	0.02667823881289388	0.054104840905544925	1.934368709557036	18.0	1.0	False	False										RNF122	-
chr8	ENSG00000133874.1	33416838	0.0225604491032971	0.0275835962150825	False	False	33416849	A	T	0.05600702529629081	0.06485502212635791	0.388695778283911	58.0	0.8635726804189747	0.054104840905544925	1.934368709557036	18.0	1.0	False	False										RNF122	-
chr8	ENSG00000133874.1	33421910	-0.0514826404016423	0.0290068146666942	True	False	33421930	AATT	AATT	-0.06566139472498635	0.0580966051472589	0.259305606221032	0.0	1.13021052707904	0.054104840905544925	1.934368709557036	18.0	1.0	False	False										RNF122	-
chr8	ENSG00000133874.1	33442381	0.0108074617847925	0.0243523799909697	False	False	33442391	T	A	0.03511757140302111	0.0588892190950149	0.5514213596126644	7.0	0.5963327743633451	0.054104840905544925	1.934368709557036	18.0	1.0	False	False										RNF122	-
chr8	ENSG00000133874.1	33447611	-0.00818536250938345	0.047055292517397006	False	False	33447630	T	A						0.054104840905544925	1.934368709557036	18.0	1.0	False	False										RNF122	-
chr8	ENSG00000133874.1	33478297	-0.0017786630532109398	0.0185407076475345	False	False	33478327	AC	GT	0.050098011339997535	0.06433477629487756	0.4369155918165157	54.0	0.7787080988729018	0.054104840905544925	1.934368709557036	18.0	1.0	False	False										RNF122	-
chr8	ENSG00000133874.1	33485144	0.004741683599620071	0.0181361113960604	False	False	33485171	AAAT	ATTT	0.05236174836204094	0.058742834277229476	0.3734708639695434	6.0	0.8913725223901557	0.054104840905544925	1.934368709557036	18.0	1.0	False	False										RNF122	-
chr8	ENSG00000133874.1	33507753	0.0114726805802901	0.0298221443723983	False	False	33507775	T	A	0.010689810903543158	0.06225372340107744	0.8637973007829937	37.0	0.17171359911555342	0.054104840905544925	1.934368709557036	18.0	1.0	False	False										RNF122	-
chr8	ENSG00000133874.1	33510771	-0.000965149643917018	0.0194495986228909	False	False	33510787	GT	AC	-0.006491834603447232	0.05841939273378236	0.9115935838135568	2.0	0.11112465055962792	0.054104840905544925	1.934368709557036	18.0	1.0	False	False										RNF122	-
chr8	ENSG00000133878.4	33351437	-0.0285800641985275	0.0437093643893383	False	False	33351448	T	A	-0.17177105886256192	0.06306692721830624	0.0069234745932202045	51.0	2.723631330062684	0.0036694418817682923	2.934339485535287	16.0	0.18206965198778483	False	False										DUSP26	-
chr8	ENSG00000133878.4	33356555	-0.0156618564724477	0.0247257152399776	False	False	33356573	AAGG	CCTT	-0.03365440291341211	0.05848742345682779	0.5654553963717022	3.0	0.575412642997583	0.0036694418817682923	2.934339485535287	16.0	0.18206965198778483	False	False										DUSP26	-
chr8	ENSG00000133878.4	33360343	-0.000875112885813158	0.0252494052767462	False	False	33360365	AAAAAC	GTTTTT	0.041212935716489534	0.059081000872442925	0.4860149313701336	9.0	0.6975666476177188	0.0036694418817682923	2.934339485535287	16.0	0.18206965198778483	False	False										DUSP26	-
chr8	ENSG00000133878.4	33376555	0.070233675915543	0.0543184522146605	True	False	33376624	CTTT	AAAG	0.17660344295088268	0.06301220360393815	0.0054749370846933175	51.0	2.8026863504237975	0.0036694418817682923	2.934339485535287	16.0	0.18206965198778483	False	False										DUSP26	-
chr8	ENSG00000133878.4	33385279	0.0152173866654641	0.0304193687994291	False	False	33385310	ATTT	AAAT	0.06741496481868813	0.06175762854885945	0.2760131977638384	34.0	1.0916054648269546	0.0036694418817682923	2.934339485535287	16.0	0.18206965198778483	False	False										DUSP26	-
chr8	ENSG00000133878.4	33392214	0.0030877058420230802	0.0223891794969039	False	False	33392246	CTTTT	AAAAG	0.028332092444914712	0.05879991562906438	0.6302850018139006	6.0	0.4818389982673778	0.0036694418817682923	2.934339485535287	16.0	0.18206965198778483	False	False										DUSP26	-
chr8	ENSG00000133878.4	33401575	0.0342032225360279	0.033098238325609	False	False	33401589	T	A	0.13763191281888898	0.05806316789402215	0.018421462018112844	4.0	2.3703824267752154	0.0036694418817682923	2.934339485535287	16.0	0.18206965198778483	False	False										DUSP26	-
chr8	ENSG00000133878.4	33416838	0.0354610915968506	0.0432444949673596	False	False	33416849	A	T	0.0641511435737039	0.06482318146777549	0.3233629302747052	58.0	0.9896327536098228	0.0036694418817682923	2.934339485535287	16.0	0.18206965198778483	False	False										DUSP26	-
chr8	ENSG00000133878.4	33421910	-0.0127332680016014	0.0298749874362337	False	False	33421930	AATT	AATT	-0.006915446970337693	0.05822085876411641	0.9055308580293101	0.0	0.11877954254085872	0.0036694418817682923	2.934339485535287	16.0	0.18206965198778483	False	False										DUSP26	-
chr8	ENSG00000133878.4	33442381	0.00599262848575482	0.0269327165143707	False	False	33442391	T	A	-0.02282635875750865	0.05891021173226111	0.698689224352563	7.0	0.3874771128179159	0.0036694418817682923	2.934339485535287	16.0	0.18206965198778483	False	False										DUSP26	-
chr8	ENSG00000133878.4	33447611	-0.0577402244487998	0.0851442733748222	False	False	33447630	T	A						0.0036694418817682923	2.934339485535287	16.0	0.18206965198778483	False	False										DUSP26	-
chr8	ENSG00000133878.4	33478297	0.00440768273647979	0.0211957547556458	False	False	33478327	AC	GT	-0.012520616857738231	0.0644106133542457	0.8460362495444693	54.0	0.19438748066063746	0.0036694418817682923	2.934339485535287	16.0	0.18206965198778483	False	False										DUSP26	-
chr8	ENSG00000133878.4	33485144	-0.0055318985855365	0.0182997917204899	False	False	33485171	AAAT	ATTT	-0.030971686900296176	0.058795309543006616	0.5987564325237196	6.0	0.5267713894361169	0.0036694418817682923	2.934339485535287	16.0	0.18206965198778483	False	False										DUSP26	-
chr8	ENSG00000133878.4	33507753	-0.00330050475642618	0.0197012360336092	False	False	33507775	T	A	-0.027306065805845197	0.06223406613327963	0.661199771315621	37.0	0.43876396807123125	0.0036694418817682923	2.934339485535287	16.0	0.18206965198778483	False	False										DUSP26	-
chr8	ENSG00000133878.4	33510771	-0.00354734725449231	0.0212143859142763	False	False	33510787	GT	AC	0.007459001996457349	0.05841899859541867	0.8984889335644283	2.0	0.12768109991262838	0.0036694418817682923	2.934339485535287	16.0	0.18206965198778483	False	False										DUSP26	-
chr8	ENSG00000133878.4	33555703	0.00235380024338012	0.0180728679083529	False	False	33555723	T	A	0.025109725943559532	0.06297421687267216	0.6904296181461616	43.0	0.39873026121672933	0.0036694418817682923	2.934339485535287	16.0	0.18206965198778483	False	False										DUSP26	-
chr8	ENSG00000181790.6	143721868	0.00464007479449014	0.0229487235966775	False	False	143721886	AG	CT	-0.012168261855166278	0.05841629855212034	0.8351374923883016	2.0	0.20830251414011589	0.0006869745740089537	3.4346579325847535	12.0	0.03909707760460112	False	False										BAI1	+
chr8	ENSG00000181790.6	143662189	-0.00239969345285537	0.0157986373853608	False	False	143662200	T	A	-0.018568975632817796	0.06212626304874084	0.7652629580673823	36.0	0.29889091539675583	0.0006869745740089537	3.4346579325847535	12.0	0.03909707760460112	False	False										BAI1	+
chr8	ENSG00000181790.6	143670712	-0.0259869975785276	0.0288449441611907	False	False	143670749	GT	AC	-0.02812070111768077	0.0623536177192597	0.6523788479270982	38.0	0.4509874831046874	0.0006869745740089537	3.4346579325847535	12.0	0.03909707760460112	False	False										BAI1	+
chr8	ENSG00000181790.6	143673962	0.0118957792363342	0.0225452635651086	False	False	143673976	AAAG	CTTT	0.06346836855296369	0.06051165924945505	0.2951727761094768	23.0	1.0488618117596116	0.0006869745740089537	3.4346579325847535	12.0	0.03909707760460112	False	False										BAI1	+
chr8	ENSG00000181790.6	143674377	-0.00831493481565745	0.0193271383584427	False	False	143674410	GTTT	AAAC	-0.019870104875021898	0.05881191588098938	0.7357151155543373	6.0	0.3378584862841511	0.0006869745740089537	3.4346579325847535	12.0	0.03909707760460112	False	False										BAI1	+
chr8	ENSG00000181790.6	143446958	-0.0539977921689525	0.0506184185833446	False	False	143447006	AC	GT	-0.17711174984881872	0.06175361980736802	0.0044771697676417345	41.0	2.868038349837542	0.0006869745740089537	3.4346579325847535	12.0	0.03909707760460112	False	False										BAI1	+
chr8	ENSG00000181790.6	143549561	-0.0455871260834577	0.0529174697677941	False	False	143549593	GT	AC	-0.15020760500196273	0.05805578991588312	0.01015992896243662	5.0	2.587297584265034	0.0006869745740089537	3.4346579325847535	12.0	0.03909707760460112	False	False										BAI1	+
chr8	ENSG00000181790.6	143550519	-0.0038956882738673	0.0451785651816566	False	False	143550542	GT	AC	-0.04350890538437848	0.058767825835809265	0.4596871892916983	6.0	0.7403524763011907	0.0006869745740089537	3.4346579325847535	12.0	0.03909707760460112	False	False										BAI1	+
chr8	ENSG00000181790.6	143584001	0.0182930931229509	0.0449849378314718	False	False	143584030	GGT	ACC	0.001855362880354116	0.058222150762565726	0.9745996976387528	0.0	0.03186695881298553	0.0006869745740089537	3.4346579325847535	12.0	0.03909707760460112	False	False										BAI1	+
chr8	ENSG00000181790.6	143629406	-0.00880902257972248	0.0256420789450783	False	False	143629465	ATG	ATC	-0.07020772542406288	0.06070788817165476	0.24850529566441784	25.0	1.156484396649523	0.0006869745740089537	3.4346579325847535	12.0	0.03909707760460112	False	False										BAI1	+
chr8	ENSG00000181790.6	143640044	0.00294046863789088	0.0184231810373499	False	False	143640064	AC	GT	0.029383157784960968	0.059735626784027725	0.6231848729543665	15.0	0.4918866573744149	0.0006869745740089537	3.4346579325847535	12.0	0.03909707760460112	False	False										BAI1	+
chr8	ENSG00000130227.12	21691713	-0.0009187041911641029	0.0178713150233542	False	False	21691754	AC	GT	-0.06515161349206011	0.059213009706642526	0.27213656877625114	11.0	1.100292213059918	0.02254248862761416	2.2934050315155776	27.0	0.9261208143180658	False	False										XPO7	+
chr8	ENSG00000130227.12	21697683	0.00233273431393968	0.0166465404666247	False	False	21697705	GTTT	AAAC	-0.016492782438662014	0.058613064824623376	0.7786158192506487	4.0	0.2813840649351847	0.02254248862761416	2.2934050315155776	27.0	0.9261208143180658	False	False										XPO7	+
chr8	ENSG00000130227.12	21714561	0.00556876341786357	0.0197869338938787	False	False	21714584	AAAG	CTTT	0.021094026651837787	0.05891245394060754	0.7205628172074257	7.0	0.3580571719708652	0.02254248862761416	2.2934050315155776	27.0	0.9261208143180658	False	False										XPO7	+
chr8	ENSG00000130227.12	21720386	-0.00774750635253625	0.0217379013536325	False	False	21720397	A	T	-0.0018147280123700605	0.0600840778767896	0.9759267914120447	18.0	0.03020314327019218	0.02254248862761416	2.2934050315155776	27.0	0.9261208143180658	False	False										XPO7	+
chr8	ENSG00000130227.12	21720850	-0.000396392166805834	0.0171878638115559	False	False	21720869	A	T	-0.01889143450787257	0.0596443526514522	0.7516801142400553	14.0	0.3167346725727705	0.02254248862761416	2.2934050315155776	27.0	0.9261208143180658	False	False										XPO7	+
chr8	ENSG00000130227.12	21731008	-0.0105601374032131	0.0211427218526343	False	False	21731036	AATG	ATTC	-0.02077573767783461	0.058709347453011484	0.7236901211000453	5.0	0.35387444383473426	0.02254248862761416	2.2934050315155776	27.0	0.9261208143180658	False	False										XPO7	+
chr8	ENSG00000130227.12	21742123	-0.00487478907434246	0.0201449172836145	False	False	21742152	A	T	-0.09205809058431544	0.062479140076640224	0.14187566555584816	41.0	1.4734212166075287	0.02254248862761416	2.2934050315155776	27.0	0.9261208143180658	False	False										XPO7	+
chr8	ENSG00000130227.12	21746377	0.000217125888421219	0.0196273859893109	False	False	21746421	AC	GT	-0.0164184424915481	0.06273712292964019	0.7937631441800975	41.0	0.26170219042338644	0.02254248862761416	2.2934050315155776	27.0	0.9261208143180658	False	False										XPO7	+
chr8	ENSG00000130227.12	21751477	-0.0306613691179855	0.0368195413092969	False	False	21751509	AC	GT	-0.11654859359930632	0.05792372492585227	0.045120821257848484	1.0	2.012104603916604	0.02254248862761416	2.2934050315155776	27.0	0.9261208143180658	False	False										XPO7	+
chr8	ENSG00000130227.12	21756822	0.00631497460892292	0.018734451109461998	False	False	21756832	A	T	-0.01921280121547404	0.059750399528534386	0.7480327691294724	15.0	0.3215510083124847	0.02254248862761416	2.2934050315155776	27.0	0.9261208143180658	False	False										XPO7	+
chr8	ENSG00000130227.12	21761883	-0.0043210199501775605	0.0206653528982855	False	False	21761920	AC	GT	-0.029420706593528745	0.06334499222713005	0.6427297959569922	46.0	0.4644519725890524	0.02254248862761416	2.2934050315155776	27.0	0.9261208143180658	False	False										XPO7	+
chr8	ENSG00000130227.12	21771727	0.0799787596652777	0.0441189609691791	False	False	21771765	AG	CT	0.10089480414036198	0.0627973480832174	0.10938336359657533	44.0	1.6066730080171352	0.02254248862761416	2.2934050315155776	27.0	0.9261208143180658	False	False										XPO7	+
chr8	ENSG00000130227.12	21774009	-0.0070063435452934605	0.0245209414703816	False	False	21774065	AACAT	ATGTT	0.03319048292493587	0.059306389694558675	0.5761631883840566	11.0	0.55964429964249	0.02254248862761416	2.2934050315155776	27.0	0.9261208143180658	False	False										XPO7	+
chr8	ENSG00000130227.12	21784741	-0.0796701571404464	0.0407074245086101	True	False	21784778	AAATT	AATTT	-0.13039130509251384	0.05792186414997748	0.025116525650856675	2.0	2.2511586428725905	0.02254248862761416	2.2934050315155776	27.0	0.9261208143180658	False	False										XPO7	+
chr8	ENSG00000130227.12	21807229	-0.0758839091232934	0.04136864686299	False	False	21807251	GTT	AAC	-0.10872002470236797	0.058074330275587935	0.062191013193644736	2.0	1.872084003146385	0.02254248862761416	2.2934050315155776	27.0	0.9261208143180658	False	False										XPO7	+
chr8	ENSG00000130227.12	21827881	0.0621612377883432	0.0450822414616414	False	False	21827903	AC	GT	0.0849091295930004	0.05933408357896144	0.15352750422998004	13.0	1.4310346511040968	0.02254248862761416	2.2934050315155776	27.0	0.9261208143180658	False	False										XPO7	+
chr8	ENSG00000130227.12	21840053	0.0816322197639713	0.0425402458384087	False	False	21840067	A	T	0.12442452393404756	0.058165498501758076	0.033255872560869634	4.0	2.139146523953315	0.02254248862761416	2.2934050315155776	27.0	0.9261208143180658	False	False										XPO7	+
chr8	ENSG00000130227.12	21841356	0.00841434588674822	0.0228218266340946	False	False	21841385	CTG	AGC	0.030732213028249012	0.05829363657300924	0.5984545795378604	1.0	0.5271967033615887	0.02254248862761416	2.2934050315155776	27.0	0.9261208143180658	False	False										XPO7	+
chr8	ENSG00000130227.12	21852576	-0.0021732829030770198	0.0181972825553149	False	False	21852598	AAT	ATT	0.032932792844063884	0.05972901398206407	0.5818197104433565	15.0	0.5513701072305198	0.02254248862761416	2.2934050315155776	27.0	0.9261208143180658	False	False										XPO7	+
chr8	ENSG00000130227.12	21906580	0.00857142215474457	0.0221378206433665	False	False	21906600	CCGGGG	CCCCGG	-0.0013936114803494136	0.06213691626033429	0.9821237537136416	36.0	0.022428076000917334	0.02254248862761416	2.2934050315155776	27.0	0.9261208143180658	False	False										XPO7	+
chr8	ENSG00000130227.12	21909574	0.0158036812950626	0.0236593160999226	False	False	21909588	AC	GT	0.03440310822996598	0.058286660419028385	0.555483268226725	1.0	0.59023982473243	0.02254248862761416	2.2934050315155776	27.0	0.9261208143180658	False	False										XPO7	+
chr8	ENSG00000130227.12	21911615	-0.0117217860218696	0.0273483762742475	False	False	21911649	AC	GT	-0.11568854237625305	0.06011637557536355	0.0553425174233344	22.0	1.9244098013065125	0.02254248862761416	2.2934050315155776	27.0	0.9261208143180658	False	False										XPO7	+
chr8	ENSG00000130227.12	21917895	-0.0256140902826753	0.0282985239457857	False	False	21917943	CT	AG	-0.04004580282407856	0.059396146669110014	0.5007246599110247	12.0	0.674215501675045	0.02254248862761416	2.2934050315155776	27.0	0.9261208143180658	False	False										XPO7	+
chr8	ENSG00000130227.12	21928589	-0.0271327060972702	0.0303224323837028	False	False	21928624	ATTT	AAAT	-0.05224325282653919	0.05894752413090914	0.3762156033310316	8.0	0.8862671265127051	0.02254248862761416	2.2934050315155776	27.0	0.9261208143180658	False	False										XPO7	+
chr8	ENSG00000130227.12	21931764	0.0149137787959085	0.0275116798717385	False	False	21931798	GTTT	AAAC	0.004718276869352727	0.0584199734961255	0.935684148852993	2.0	0.08076478962568599	0.02254248862761416	2.2934050315155776	27.0	0.9261208143180658	False	False										XPO7	+
chr8	ENSG00000130227.12	21950828	-0.000659199426565012	0.020028074830534	False	False	21950852	GTT	AAC	-0.02583681660455033	0.05880389257258145	0.660719954564015	6.0	0.43937255637728456	0.02254248862761416	2.2934050315155776	27.0	0.9261208143180658	False	False										XPO7	+
chr8	ENSG00000147443.8	21679678	-0.0080067096153857	0.0214334562017318	False	False	21679704	GTTT	AAAC	-0.03069579157650344	0.05879581018602241	0.6020183962760994	6.0	0.5220744723031435	0.047825286785364615	1.988538601937981	21.0	1.0	False	False										DOK2	-
chr8	ENSG00000147443.8	21691713	0.0213103699542541	0.0361853661715262	False	False	21691754	AC	GT	0.02339003987610161	0.0593228486618878	0.6936674048961413	11.0	0.39428382830052183	0.047825286785364615	1.988538601937981	21.0	1.0	False	False										DOK2	-
chr8	ENSG00000147443.8	21697683	-0.00589176430658141	0.0178630214856142	False	False	21697705	GTTT	AAAC	-0.012683970360743792	0.05861632241908187	0.8288355813763248	4.0	0.21638973305180725	0.047825286785364615	1.988538601937981	21.0	1.0	False	False										DOK2	-
chr8	ENSG00000147443.8	21714561	-0.00375838370739471	0.0198887500113615	False	False	21714584	AAAG	CTTT	-0.022721040252793458	0.05891035310142127	0.700012181667609	7.0	0.38568840715784625	0.047825286785364615	1.988538601937981	21.0	1.0	False	False										DOK2	-
chr8	ENSG00000147443.8	21720386	0.0153625447889371	0.0276345607916911	False	False	21720397	A	T	0.08075040592757983	0.059887963145831134	0.1786447712978925	18.0	1.3483578616782688	0.047825286785364615	1.988538601937981	21.0	1.0	False	False										DOK2	-
chr8	ENSG00000147443.8	21720850	0.00276470089927386	0.017728710342338	False	False	21720869	A	T	-0.017894829263755196	0.059645446353995275	0.7643836892724929	14.0	0.3000200410530842	0.047825286785364615	1.988538601937981	21.0	1.0	False	False										DOK2	-
chr8	ENSG00000147443.8	21731008	0.0183624671924726	0.033303096418362	False	False	21731036	AATG	ATTC	0.0913665563368979	0.058476407042768214	0.11927220198600542	5.0	1.5624516101010555	0.047825286785364615	1.988538601937981	21.0	1.0	False	False										DOK2	-
chr8	ENSG00000147443.8	21742123	0.0010365624610851301	0.0163952091323624	False	False	21742152	A	T	-0.02234325294490381	0.06272991660441	0.7220001085975749	41.0	0.35618177345596924	0.047825286785364615	1.988538601937981	21.0	1.0	False	False										DOK2	-
chr8	ENSG00000147443.8	21751477	-0.0247624627296113	0.0336833492741288	False	False	21751509	AC	GT	-0.06198311419357204	0.058209044273382825	0.28782367219087	1.0	1.0648364866199147	0.047825286785364615	1.988538601937981	21.0	1.0	False	False										DOK2	-
chr8	ENSG00000147443.8	21756822	-0.00936436624265765	0.0232820177378757	False	False	21756832	A	T	-0.06818332279383267	0.0596223542238022	0.25377190304654296	15.0	1.1435865571140562	0.047825286785364615	1.988538601937981	21.0	1.0	False	False										DOK2	-
chr8	ENSG00000147443.8	21761883	-0.0331342258472941	0.0402108348720125	False	False	21761920	AC	GT	-0.06932990761659867	0.06321993750099737	0.2738555117192909	46.0	1.096646253652258	0.047825286785364615	1.988538601937981	21.0	1.0	False	False										DOK2	-
chr8	ENSG00000147443.8	21771727	-0.0430343696081705	0.0431592905525956	False	False	21771765	AG	CT	-0.10084823137274247	0.06279764613007435	0.10954798871051796	44.0	1.6059237501331336	0.047825286785364615	1.988538601937981	21.0	1.0	False	False										DOK2	-
chr8	ENSG00000147443.8	21774009	0.0303297081124999	0.0400485138701673	False	False	21774065	AACAT	ATGTT	0.07779539381833178	0.05915924667586477	0.18956511237951865	11.0	1.315016640502118	0.047825286785364615	1.988538601937981	21.0	1.0	False	False										DOK2	-
chr8	ENSG00000147443.8	21784741	0.0346102037294686	0.0332004076744774	False	False	21784778	AAATT	AATTT	0.04102492881939372	0.05837144081761319	0.4827226181750949	2.0	0.7028253585101625	0.047825286785364615	1.988538601937981	21.0	1.0	False	False										DOK2	-
chr8	ENSG00000147443.8	21807229	0.0315493258788919	0.0326756435396124	False	False	21807251	GTT	AAC	0.05124805712527054	0.05834385645297253	0.3804574487034463	2.0	0.8783796656736003	0.047825286785364615	1.988538601937981	21.0	1.0	False	False										DOK2	-
chr8	ENSG00000147443.8	21827881	-0.0383109719538481	0.0350922450272875	False	False	21827903	AC	GT	-0.04856915723811071	0.05947885484468742	0.4148585843954588	13.0	0.8165785532511618	0.047825286785364615	1.988538601937981	21.0	1.0	False	False										DOK2	-
chr8	ENSG00000147443.8	21840053	-0.0398643005899356	0.0346693443866727	True	False	21840067	A	T	-0.05524628150576386	0.058531509661875536	0.3460177996789203	4.0	0.9438724855195132	0.047825286785364615	1.988538601937981	21.0	1.0	False	False										DOK2	-
chr8	ENSG00000147443.8	21841356	-0.00266314076530499	0.0185746366537865	False	False	21841385	CTG	AGC	0.047647639958048216	0.05825494351176801	0.4140676379294297	1.0	0.8179158211426807	0.047825286785364615	1.988538601937981	21.0	1.0	False	False										DOK2	-
chr8	ENSG00000147443.8	21852576	0.00160826254542863	0.021088704597731996	False	False	21852598	AAT	ATT	0.08894266330662691	0.0595245808362251	0.13624487602413002	15.0	1.4942173814099122	0.047825286785364615	1.988538601937981	21.0	1.0	False	False										DOK2	-
chr8	ENSG00000147443.8	21671866	0.00360806971237051	0.0172118622484315	False	False	21671886	AC	GT	0.014818289640408771	0.0594373030806304	0.8033021654854822	12.0	0.24930958964115243	0.047825286785364615	1.988538601937981	21.0	1.0	False	False										DOK2	-
chr8	ENSG00000168546.6	21679678	-0.0103934056917973	0.0219813665930733	False	False	21679704	GTTT	AAAC	-0.025065768701028515	0.05880504730942548	0.6702415411723701	6.0	0.42625199447821693	0.02538858194759081	2.248976967482947	28.0	1.0	False	False										GFRA2	-
chr8	ENSG00000168546.6	21691713	0.0163940783440148	0.0278260912729691	False	False	21691754	AC	GT	0.08329689271358012	0.05913286625944372	0.16003563226397916	11.0	1.4086395262512295	0.02538858194759081	2.248976967482947	28.0	1.0	False	False										GFRA2	-
chr8	ENSG00000168546.6	21697683	-0.00646748526081869	0.026600523329322	False	False	21697705	GTTT	AAAC	-0.027747227469587958	0.058598467409199766	0.636201145744353	4.0	0.47351455927722325	0.02538858194759081	2.248976967482947	28.0	1.0	False	False										GFRA2	-
chr8	ENSG00000168546.6	21714561	0.000592633508121389	0.0177210245489168	False	False	21714584	AAAG	CTTT	0.04142651961738348	0.05887498064025365	0.4822283410811751	7.0	0.7036353841118648	0.02538858194759081	2.248976967482947	28.0	1.0	False	False										GFRA2	-
chr8	ENSG00000168546.6	21720386	0.00880191047124278	0.0287101630660827	False	False	21720397	A	T	0.054922182375950764	0.059993488030585775	0.3607416933012553	18.0	0.9154690647083302	0.02538858194759081	2.248976967482947	28.0	1.0	False	False										GFRA2	-
chr8	ENSG00000168546.6	21720850	-0.00102287351407892	0.01649036372195	False	False	21720869	A	T	0.04574692528586655	0.05959254350484484	0.4433326455804115	14.0	0.7676619018979675	0.02538858194759081	2.248976967482947	28.0	1.0	False	False										GFRA2	-
chr8	ENSG00000168546.6	21731008	0.0155621191515853	0.0391947971950472	False	False	21731036	AATG	ATTC	0.12688823885585865	0.058247373030598786	0.030178763620156143	5.0	2.178437108042643	0.02538858194759081	2.248976967482947	28.0	1.0	False	False										GFRA2	-
chr8	ENSG00000168546.6	21742123	0.00406516715353746	0.0264264121612766	False	False	21742152	A	T	0.049805830593221724	0.06266770819606331	0.4274947014575797	41.0	0.7947606834032979	0.02538858194759081	2.248976967482947	28.0	1.0	False	False										GFRA2	-
chr8	ENSG00000168546.6	21746377	-0.0133404209333436	0.0345580496318724	False	False	21746421	AC	GT	-0.0652469179193546	0.06261187906780685	0.2983629794718869	41.0	1.042085286223307	0.02538858194759081	2.248976967482947	28.0	1.0	False	False										GFRA2	-
chr8	ENSG00000168546.6	21751477	-0.0048871134415941	0.0201069970702343	False	False	21751509	AC	GT	-0.0815260845408558	0.05812704528006984	0.16180613886025308	1.0	1.4025499515422446	0.02538858194759081	2.248976967482947	28.0	1.0	False	False										GFRA2	-
chr8	ENSG00000168546.6	21756822	-0.00222283762048437	0.0204985883844308	False	False	21756832	A	T	-0.08889380124030037	0.0595248415159902	0.13646110707823256	15.0	1.4933899692352943	0.02538858194759081	2.248976967482947	28.0	1.0	False	False										GFRA2	-
chr8	ENSG00000168546.6	21671866	-0.00106587412536889	0.0157140429757473	False	False	21671886	AC	GT	-0.04156956813915042	0.05939244728978351	0.4845563437936014	12.0	0.69991337343496	0.02538858194759081	2.248976967482947	28.0	1.0	False	False										GFRA2	-
chr8	ENSG00000168546.6	21468854	0.0319289943045096	0.0584099868511856	False	False	21468894	GT	AC	0.02716890315736221	0.06373413562213683	0.6702729898799968	49.0	0.42628495534072347	0.02538858194759081	2.248976967482947	28.0	1.0	False	False										GFRA2	-
chr8	ENSG00000168546.6	21472565	-0.0984719260298757	0.0549224545489423	False	False	21472600	GTTT	AAAC	-0.1034032046805962	0.058917360419601876	0.0803243676601853	10.0	1.755054943808953	0.02538858194759081	2.248976967482947	28.0	1.0	False	False										GFRA2	-
chr8	ENSG00000168546.6	21495352	0.0134174696189338	0.0292880629928262	False	False	21495372	AC	GT	-0.06347939468027128	0.05890908268236271	0.28212502227977243	8.0	1.0775824675891095	0.02538858194759081	2.248976967482947	28.0	1.0	False	False										GFRA2	-
chr8	ENSG00000168546.6	21497265	0.00887759028253991	0.0353864418798512	False	False	21497290	A	T	-0.07121067915367121	0.0623413310675613	0.25440871845710544	39.0	1.1422707525525548	0.02538858194759081	2.248976967482947	28.0	1.0	False	False										GFRA2	-
chr8	ENSG00000168546.6	21501365	-0.0264042339340965	0.0328422468395995	False	False	21501395	AC	GT	-0.0969949559891975	0.058749808466220674	0.09983575405338836	8.0	1.650983356736671	0.02538858194759081	2.248976967482947	28.0	1.0	False	False										GFRA2	-
chr8	ENSG00000168546.6	21515569	0.0524874422144096	0.0338457497695445	False	False	21515599	T	A	0.09012893770104224	0.0593067747134418	0.12970492606945208	13.0	1.5197072870093986	0.02538858194759081	2.248976967482947	28.0	1.0	False	False										GFRA2	-
chr8	ENSG00000168546.6	21515755	-0.0137862388041846	0.0268714969566229	False	False	21515781	GT	AC	-0.12390938165229998	0.06378704449985942	0.053230879051224575	53.0	1.9425477794722572	0.02538858194759081	2.248976967482947	28.0	1.0	False	False										GFRA2	-
chr8	ENSG00000168546.6	21533153	-0.0100415845862398	0.0221417191730021	False	False	21533177	GT	AC	0.012647148035006271	0.059439075606864185	0.8316556653017348	12.0	0.21277497851170726	0.02538858194759081	2.248976967482947	28.0	1.0	False	False										GFRA2	-
chr8	ENSG00000168546.6	21546613	0.0202326098459288	0.0275305960466308	False	False	21546649	AC	GT	0.0555246480537249	0.061802956365774625	0.36979286361776986	34.0	0.8984141102426851	0.02538858194759081	2.248976967482947	28.0	1.0	False	False										GFRA2	-
chr8	ENSG00000168546.6	21546743	-0.0812647457294047	0.0336820462129096	True	False	21546798	AC	GT	-0.10600934708481544	0.05931885066217421	0.07499737061602027	14.0	1.7871106048319696	0.02538858194759081	2.248976967482947	28.0	1.0	False	False										GFRA2	-
chr8	ENSG00000168546.6	21602063	0.0054870324364861105	0.0224264304303994	False	False	21602098	AC	GT	0.03237919691024012	0.06619189234576521	0.6251904278250376	67.0	0.4891716456919162	0.02538858194759081	2.248976967482947	28.0	1.0	False	False										GFRA2	-
chr8	ENSG00000168546.6	21607584	0.000205234747432905	0.0183227676581906	False	False	21607627	AC	GT	0.0065688134882684315	0.06311807851492128	0.9171954603077964	44.0	0.10407182288851753	0.02538858194759081	2.248976967482947	28.0	1.0	False	False										GFRA2	-
chr8	ENSG00000168546.6	21611131	-0.0352328637931148	0.0451660183600059	False	False	21611164	A	T	-0.1290810203035367	0.05884265514127781	0.029069956848108636	11.0	2.19366410291345	0.02538858194759081	2.248976967482947	28.0	1.0	False	False										GFRA2	-
chr8	ENSG00000168546.6	21615718	-0.0134209713297216	0.0250353287338314	False	False	21615740	AC	GT	-0.06333346064715546	0.05830333977760964	0.2782502081358949	2.0	1.0862750039488742	0.02538858194759081	2.248976967482947	28.0	1.0	False	False										GFRA2	-
chr8	ENSG00000168546.6	21624433	0.0036251087722483396	0.019003620343929998	False	False	21624456	AC	GT	-0.046715277659058335	0.05865791191697354	0.4264498911822797	5.0	0.7964019879395089	0.02538858194759081	2.248976967482947	28.0	1.0	False	False										GFRA2	-
chr8	ENSG00000158806.9	21784741	0.019213137129801	0.0294852543753803	False	False	21784778	AAATT	AATTT	-0.00931639072475368	0.058418088415685875	0.873402291036793	2.0	0.15947784286368621	0.0017924471198322372	3.151916172818006	15.0	0.10043001486717597	False	False										NPM2	+
chr8	ENSG00000158806.9	21807229	0.0191057344341992	0.0303920743546173	False	False	21807251	GTT	AAC	-0.013497126176654549	0.05841530222826629	0.8174336203937497	2.0	0.23105463229330844	0.0017924471198322372	3.151916172818006	15.0	0.10043001486717597	False	False										NPM2	+
chr8	ENSG00000158806.9	21827881	-0.0344484362057636	0.032656464577115	False	False	21827903	AC	GT	-0.022651656602245843	0.059533854200221635	0.7038728885735905	13.0	0.38048362409167713	0.0017924471198322372	3.151916172818006	15.0	0.10043001486717597	False	False										NPM2	+
chr8	ENSG00000158806.9	21840053	-0.0182995122476446	0.0327050697317608	False	False	21840067	A	T	0.011643025446499956	0.05861706470620402	0.8426919796811772	4.0	0.19862859910942726	0.0017924471198322372	3.151916172818006	15.0	0.10043001486717597	False	False										NPM2	+
chr8	ENSG00000158806.9	21841356	-0.122666828532527	0.0458374829877741	True	False	21841385	CTG	AGC	-0.14523614057848358	0.05770280600911954	0.012368895010295236	1.0	2.5169684218741457	0.0017924471198322372	3.151916172818006	15.0	0.10043001486717597	False	False										NPM2	+
chr8	ENSG00000158806.9	21852576	-0.0727192676725256	0.0445696403471199	False	False	21852598	AAT	ATT	-0.11697967748586595	0.05935112693163165	0.049711268342330535	15.0	1.970976517777301	0.0017924471198322372	3.151916172818006	15.0	0.10043001486717597	False	False										NPM2	+
chr8	ENSG00000158806.9	21906580	0.00937743994696962	0.024070640508992002	False	False	21906600	CCGGGG	CCCCGG	0.029117532747582758	0.06211063019601645	0.6396061431273864	36.0	0.46880111593925267	0.0017924471198322372	3.151916172818006	15.0	0.10043001486717597	False	False										NPM2	+
chr8	ENSG00000158806.9	21909574	0.0205945715951082	0.0304429209174114	False	False	21909588	AC	GT	0.08777524681196758	0.058096082333261814	0.13189728687572772	1.0	1.5108634401275887	0.0017924471198322372	3.151916172818006	15.0	0.10043001486717597	False	False										NPM2	+
chr8	ENSG00000158806.9	21911615	0.0100606714643405	0.0274816192829117	False	False	21911649	AC	GT	0.08317133945101847	0.060313057780265016	0.1690253743567572	22.0	1.3789939113024525	0.0017924471198322372	3.151916172818006	15.0	0.10043001486717597	False	False										NPM2	+
chr8	ENSG00000158806.9	21917895	-0.0230221479715354	0.0288453277943889	False	False	21917943	CT	AG	-0.06917723300316284	0.05930142534096509	0.24437997572400816	12.0	1.1665357553450844	0.0017924471198322372	3.151916172818006	15.0	0.10043001486717597	False	False										NPM2	+
chr8	ENSG00000158806.9	21928589	-0.009834863614519471	0.0203333239416088	False	False	21928624	ATTT	AAAT	-0.06348312616865726	0.05890906867154341	0.2820966767562084	8.0	1.0776460670702028	0.0017924471198322372	3.151916172818006	15.0	0.10043001486717597	False	False										NPM2	+
chr8	ENSG00000158806.9	21931764	0.0176742880777003	0.0255678535889733	False	False	21931798	GTTT	AAAC	0.062347611909643025	0.05830696617678869	0.2858148414415303	2.0	1.0692995365357025	0.0017924471198322372	3.151916172818006	15.0	0.10043001486717597	False	False										NPM2	+
chr8	ENSG00000158806.9	21968864	0.008172845127547129	0.0211450311574804	False	False	21968908	GT	AC	0.07970783491938616	0.06158363831273559	0.19670071655943486	33.0	1.2943021410104387	0.0017924471198322372	3.151916172818006	15.0	0.10043001486717597	False	False										NPM2	+
chr8	ENSG00000158806.9	21971647	0.00885202174429979	0.0231033746618117	False	False	21971657	T	A	0.11710505463126494	0.05924454435833791	0.04906006963410125	14.0	1.9766386238530318	0.0017924471198322372	3.151916172818006	15.0	0.10043001486717597	False	False										NPM2	+
chr8	ENSG00000158815.6	21807229	0.0144528275936109	0.0432283303854444	False	False	21807251	GTT	AAC	-0.019538063759753446	0.05840947209361106	0.7382403760510364	2.0	0.33450163234552766	0.012520353541146964	2.5125826978972383	14.0	0.3989201126440182	False	False										FGF17	+
chr8	ENSG00000158815.6	21827881	-0.0211822099126414	0.0429150328908628	False	False	21827903	AC	GT	-0.002799623047740389	0.059548900047329024	0.9625354659552042	13.0	0.047013849886652304	0.012520353541146964	2.5125826978972383	14.0	0.3989201126440182	False	False										FGF17	+
chr8	ENSG00000158815.6	21840053	-0.0112790281891731	0.0447094293169843	False	False	21840067	A	T	0.020761050399671927	0.058608403358928175	0.7234205634869749	4.0	0.35423333873348506	0.012520353541146964	2.5125826978972383	14.0	0.3989201126440182	False	False										FGF17	+
chr8	ENSG00000158815.6	21852576	-0.0686745887943951	0.0356069167696166	False	False	21852598	AAT	ATT	-0.13820464929778215	0.05918794142730172	0.020249400548342147	15.0	2.335013618737418	0.012520353541146964	2.5125826978972383	14.0	0.3989201126440182	False	False										FGF17	+
chr8	ENSG00000158815.6	21906580	-0.00297420282129523	0.0194760055900408	False	False	21906600	CCGGGG	CCCCGG	0.035680951957570456	0.062097409767832824	0.5660629855516077	36.0	0.5745964620903334	0.012520353541146964	2.5125826978972383	14.0	0.3989201126440182	False	False										FGF17	+
chr8	ENSG00000158815.6	21909574	-0.009112454040367509	0.0307485210615585	False	False	21909588	AC	GT	0.025795217996390927	0.05830177786137995	0.6584939298277979	1.0	0.44244307708287056	0.012520353541146964	2.5125826978972383	14.0	0.3989201126440182	False	False										FGF17	+
chr8	ENSG00000158815.6	21911615	0.0203921929841064	0.0284463858818601	False	False	21911649	AC	GT	0.08304848330672635	0.0603136778970315	0.16965798956782388	22.0	1.3769427798534866	0.012520353541146964	2.5125826978972383	14.0	0.3989201126440182	False	False										FGF17	+
chr8	ENSG00000158815.6	21917895	-0.0017275485399314801	0.0232863911486205	False	False	21917943	CT	AG	-0.05562030374753299	0.05935181034777639	0.34949123853531083	12.0	0.9371290179966145	0.012520353541146964	2.5125826978972383	14.0	0.3989201126440182	False	False										FGF17	+
chr8	ENSG00000158815.6	21928589	0.0006234703461622481	0.0174022733303667	False	False	21928624	ATTT	AAAT	-0.05481569010371308	0.058939384208402515	0.3531345627426973	8.0	0.9300349984976336	0.012520353541146964	2.5125826978972383	14.0	0.3989201126440182	False	False										FGF17	+
chr8	ENSG00000158815.6	21931764	0.00137728220857226	0.0180734732697437	False	False	21931798	GTTT	AAAC	0.04599411254458343	0.058358797869520536	0.4312598914906347	2.0	0.7881264560558247	0.012520353541146964	2.5125826978972383	14.0	0.3989201126440182	False	False										FGF17	+
chr8	ENSG00000158815.6	21950828	0.004467397248570711	0.0170817050412051	False	False	21950852	GTT	AAC	0.011594985445127921	0.05881957505274853	0.8438659346121391	6.0	0.19712800432049551	0.012520353541146964	2.5125826978972383	14.0	0.3989201126440182	False	False										FGF17	+
chr8	ENSG00000158815.6	21968864	0.00775878931866265	0.0248732284942587	False	False	21968908	GT	AC	-0.022504873062843874	0.061764559450823375	0.7158790092703262	33.0	0.3643654753299445	0.012520353541146964	2.5125826978972383	14.0	0.3989201126440182	False	False										FGF17	+
chr8	ENSG00000158815.6	21971647	-0.0023021678513179397	0.0201009959024798	False	False	21971657	T	A	-0.04629561336999244	0.05959103553945334	0.4378778161489408	14.0	0.7768888885869685	0.012520353541146964	2.5125826978972383	14.0	0.3989201126440182	False	False										FGF17	+
chr8	ENSG00000158856.13	21807229	0.0017168956647580901	0.0163981149239666	False	False	21807251	GTT	AAC	0.03195513558770096	0.058390788619402986	0.5846144443181545	2.0	0.5472632985998483	1.736895639794243e-07	5.371709386407619	14.0	3.3223010918336504e-05	False	False										DMTN	+
chr8	ENSG00000158856.13	21827881	-0.0026686374961138104	0.0169775468086347	False	False	21827903	AC	GT	-0.005848719115545789	0.05954811489488505	0.9218286670144528	13.0	0.09821837560886702	1.736895639794243e-07	5.371709386407619	14.0	3.3223010918336504e-05	False	False										DMTN	+
chr8	ENSG00000158856.13	21840053	0.000317936500300209	0.0151363706835238	False	False	21840067	A	T	-0.02247437933404961	0.05860623162957802	0.7016431261790588	4.0	0.3834810515731402	1.736895639794243e-07	5.371709386407619	14.0	3.3223010918336504e-05	False	False										DMTN	+
chr8	ENSG00000158856.13	21841356	-0.0531577718903431	0.0353347168407745	False	False	21841385	CTG	AGC	-0.08715991429048299	0.05809923335230361	0.13463817613343493	1.0	1.50019043731542	1.736895639794243e-07	5.371709386407619	14.0	3.3223010918336504e-05	False	False										DMTN	+
chr8	ENSG00000158856.13	21852576	-0.0111817833557591	0.0228331097334345	False	False	21852598	AAT	ATT	-0.0292701553286314	0.05973582491768705	0.6245223245148306	15.0	0.4899933225826243	1.736895639794243e-07	5.371709386407619	14.0	3.3223010918336504e-05	False	False										DMTN	+
chr8	ENSG00000158856.13	21909574	0.0648566047960128	0.0487141584093206	False	False	21909588	AC	GT	0.14132600610462687	0.05773582106464379	0.014957677739360287	1.0	2.4478045604719383	1.736895639794243e-07	5.371709386407619	14.0	3.3223010918336504e-05	False	False										DMTN	+
chr8	ENSG00000158856.13	21911615	0.0631029248019678	0.0485136885898339	False	False	21911649	AC	GT	0.03807722033061512	0.06047886214734021	0.5294857977116292	22.0	0.6295955145096874	1.736895639794243e-07	5.371709386407619	14.0	3.3223010918336504e-05	False	False										DMTN	+
chr8	ENSG00000158856.13	21917895	-0.23117543180648004	0.0531045176161301	False	False	21917943	CT	AG	-0.23635069842998546	0.05775965638606454	5.5833144353743516e-05	12.0	4.091968567995306	1.736895639794243e-07	5.371709386407619	14.0	3.3223010918336504e-05	False	False										DMTN	+
chr8	ENSG00000158856.13	21928589	-0.20791628091104702	0.0490317426504605	False	False	21928624	ATTT	AAAT	-0.24345461419575504	0.05725211226043556	2.8653463860193523e-05	8.0	4.252325452872346	1.736895639794243e-07	5.371709386407619	14.0	3.3223010918336504e-05	False	False										DMTN	+
chr8	ENSG00000158856.13	21931764	0.222218000155465	0.0509802690865064	False	False	21931798	GTTT	AAAC	0.2392016540420355	0.05672466789496178	3.304424330508952e-05	2.0	4.216889457774704	1.736895639794243e-07	5.371709386407619	14.0	3.3223010918336504e-05	False	False										DMTN	+
chr8	ENSG00000158856.13	21950828	0.0595281360579625	0.0345586094235747	False	False	21950852	GTT	AAC	0.010765809777998464	0.058820120411213976	0.8549033065255272	6.0	0.18302937332896002	1.736895639794243e-07	5.371709386407619	14.0	3.3223010918336504e-05	False	False										DMTN	+
chr8	ENSG00000158856.13	21968864	0.00217071804566952	0.022359523289282	False	False	21968908	GT	AC	-0.0379971440761574	0.06173559160770136	0.5387707283489314	33.0	0.6154819786552002	1.736895639794243e-07	5.371709386407619	14.0	3.3223010918336504e-05	False	False										DMTN	+
chr8	ENSG00000158856.13	21971647	0.007463117508125771	0.020012431177216	False	False	21971657	T	A	0.024613608098177267	0.05963692550439732	0.6801233490686198	14.0	0.4127242960632232	1.736895639794243e-07	5.371709386407619	14.0	3.3223010918336504e-05	False	False										DMTN	+
chr8	ENSG00000158863.17	21852576	0.0021846684660704802	0.0171693959206925	False	False	21852598	AAT	ATT	0.035794599705396384	0.05972313342870252	0.549429288192028	15.0	0.5993422925159809	0.03646371944902798	2.1025007036052266	11.0	0.6974711212480937	False	False										FAM160B2	+
chr8	ENSG00000158863.17	21906580	0.0360777176102208	0.0377036595184525	False	False	21906600	CCGGGG	CCCCGG	0.12128456518585833	0.061678267677189084	0.05031944888543439	36.0	1.966406803456866	0.03646371944902798	2.1025007036052266	11.0	0.6974711212480937	False	False										FAM160B2	+
chr8	ENSG00000158863.17	21909574	0.0179181254885733	0.025706114658697998	False	False	21909588	AC	GT	0.08313620283283812	0.05811928771663425	0.15365246456138446	1.0	1.4304408415701182	0.03646371944902798	2.1025007036052266	11.0	0.6974711212480937	False	False										FAM160B2	+
chr8	ENSG00000158863.17	21911615	0.00597646425670009	0.0198247386451322	False	False	21911649	AC	GT	0.023803199692444425	0.06050560497405346	0.6943275291123996	22.0	0.39340487055128065	0.03646371944902798	2.1025007036052266	11.0	0.6974711212480937	False	False										FAM160B2	+
chr8	ENSG00000158863.17	21917895	-0.0142911528931154	0.0229104526612965	False	False	21917943	CT	AG	-0.05024950785819533	0.059368734170704984	0.39804653810470414	12.0	0.8463968208200494	0.03646371944902798	2.1025007036052266	11.0	0.6974711212480937	False	False										FAM160B2	+
chr8	ENSG00000158863.17	21928589	-0.0181012451898436	0.025103330991582	False	False	21928624	ATTT	AAAT	-0.051558975773353034	0.05894962332918058	0.3825078055858783	8.0	0.8746277391026329	0.03646371944902798	2.1025007036052266	11.0	0.6974711212480937	False	False										FAM160B2	+
chr8	ENSG00000158863.17	21931764	0.0117797385262824	0.0219631003023988	False	False	21931798	GTTT	AAAC	0.08331742048687997	0.058217498731137074	0.1534556589248662	2.0	1.4311405041920573	0.03646371944902798	2.1025007036052266	11.0	0.6974711212480937	False	False										FAM160B2	+
chr8	ENSG00000158863.17	21950828	-0.127955494860926	0.0374804123886957	True	True	21950852	GTT	AAC	-0.0867660849281969	0.058601688938019175	0.13980061506586086	6.0	1.4806072401764079	0.03646371944902798	2.1025007036052266	11.0	0.6974711212480937	False	False										FAM160B2	+
chr8	ENSG00000158863.17	21971647	-0.0637473544336543	0.0495926248873293	False	False	21971657	T	A	-0.053469511491491095	0.05956966110651205	0.3701691754095482	14.0	0.8975963686596481	0.03646371944902798	2.1025007036052266	11.0	0.6974711212480937	False	False										FAM160B2	+
chr8	ENSG00000158863.17	22041105	0.00479919575732807	0.0216692473551986	False	False	22041137	ATT	AAT	-0.051747788205508426	0.06278522794012481	0.4106004126774998	42.0	0.8242032386162196	0.03646371944902798	2.1025007036052266	11.0	0.6974711212480937	False	False										FAM160B2	+
chr8	ENSG00000168453.10	21909574	-0.0024196013615854	0.0212149103820543	False	False	21909588	AC	GT	-0.039297557483937526	0.05827613430770489	0.5006290994476017	1.0	0.6743336350424647	0.044133511777022884	2.0226819057807823	10.0	0.7428972618746311	False	False										HR	-
chr8	ENSG00000168453.10	21911615	0.0037290268902578703	0.0176680103851967	False	False	21911649	AC	GT	-0.04732619925115875	0.06045493677488902	0.4344029461941207	22.0	0.782834318847828	0.044133511777022884	2.0226819057807823	10.0	0.7428972618746311	False	False										HR	-
chr8	ENSG00000168453.10	21917895	0.0721646186814199	0.0450647317449892	True	False	21917943	CT	AG	0.11439484294176935	0.05905360264659384	0.05372378834910255	12.0	1.9371357176354684	0.044133511777022884	2.0226819057807823	10.0	0.7428972618746311	False	False										HR	-
chr8	ENSG00000168453.10	21928589	0.00572356961058765	0.0208920423257241	False	False	21928624	ATTT	AAAT	0.07814959548577592	0.0588476045393425	0.185233402237715	8.0	1.327999603340338	0.044133511777022884	2.0226819057807823	10.0	0.7428972618746311	False	False										HR	-
chr8	ENSG00000168453.10	21931764	-0.0179462205606515	0.0322124663993047	False	False	21931798	GTTT	AAAC	-0.0785403582328434	0.05824015867380832	0.17851972093761964	2.0	1.3485601691563462	0.044133511777022884	2.0226819057807823	10.0	0.7428972618746311	False	False										HR	-
chr8	ENSG00000168453.10	21950828	-0.0136545976131734	0.0295667255409749	False	False	21950852	GTT	AAC	-0.06223053919995929	0.058709517746417424	0.29004167110581763	6.0	1.0599736054509956	0.044133511777022884	2.0226819057807823	10.0	0.7428972618746311	False	False										HR	-
chr8	ENSG00000168453.10	21968864	0.00522641320390179	0.0258478583169734	False	False	21968908	GT	AC	0.07909837444094278	0.0615866375154633	0.2001564076908108	33.0	1.2843431242870273	0.044133511777022884	2.0226819057807823	10.0	0.7428972618746311	False	False										HR	-
chr8	ENSG00000168453.10	21971647	-0.0035605287269434	0.0175672293960696	False	False	21971657	T	A	-0.006486875025581892	0.05965374348630813	0.913484635698006	14.0	0.10874212826343037	0.044133511777022884	2.0226819057807823	10.0	0.7428972618746311	False	False										HR	-
chr8	ENSG00000168453.10	22041105	-0.004288606643606	0.0248258356944488	False	False	22041137	ATT	AAT	-0.08027685992340539	0.06266655675097423	0.2013610309872455	42.0	1.2810159690504679	0.044133511777022884	2.0226819057807823	10.0	0.7428972618746311	False	False										HR	-
chr8	ENSG00000168476.7	21906580	-0.00321236459314656	0.0194744362102684	False	False	21906600	CCGGGG	CCCCGG	0.040025694297483885	0.062087183184733816	0.5197121567602032	36.0	0.6446691932921434	0.03850889667832027	2.0791666222695877	11.0	0.7231346400002245	False	False										REEP4	-
chr8	ENSG00000168476.7	21909574	0.0214174828214533	0.0381359546059234	False	False	21909588	AC	GT	0.09514789078567217	0.05805658976580379	0.10230750567665324	1.0	1.638881842173164	0.03850889667832027	2.0791666222695877	11.0	0.7231346400002245	False	False										REEP4	-
chr8	ENSG00000168476.7	21911615	0.00101585738549932	0.0188929472483168	False	False	21911649	AC	GT	-0.045792923043911166	0.06045926210561672	0.4494528220431791	22.0	0.7574178289492712	0.03850889667832027	2.0791666222695877	11.0	0.7231346400002245	False	False										REEP4	-
chr8	ENSG00000168476.7	21917895	-0.008165502219831791	0.0267445947019644	False	False	21917943	CT	AG	-0.05456728952765155	0.059355264201141414	0.35870401787323514	12.0	0.9193336136578466	0.03850889667832027	2.0791666222695877	11.0	0.7231346400002245	False	False										REEP4	-
chr8	ENSG00000168476.7	21928589	-0.000400787648704077	0.0161606068738103	False	False	21928624	ATTT	AAAT	-0.002127587281135733	0.05902800001075376	0.971272573716676	8.0	0.036043695885819065	0.03850889667832027	2.0791666222695877	11.0	0.7231346400002245	False	False										REEP4	-
chr8	ENSG00000168476.7	21931764	0.00326448156397511	0.0262291769614669	False	False	21931798	GTTT	AAAC	0.041321800086958814	0.05837072612523874	0.4795577326204631	2.0	0.7079199254485855	0.03850889667832027	2.0791666222695877	11.0	0.7231346400002245	False	False										REEP4	-
chr8	ENSG00000168476.7	21950828	0.00699880865306216	0.0392201889772787	False	False	21950852	GTT	AAC	0.04554063769256304	0.05876249923191802	0.4389763009051659	6.0	0.7749949081101495	0.03850889667832027	2.0791666222695877	11.0	0.7231346400002245	False	False										REEP4	-
chr8	ENSG00000168476.7	21968864	0.00596259214700859	0.0352370367287189	False	False	21968908	GT	AC	0.07144103413333247	0.06162234707424556	0.2473745507753821	33.0	1.1593364668057333	0.03850889667832027	2.0791666222695877	11.0	0.7231346400002245	False	False										REEP4	-
chr8	ENSG00000168476.7	22041105	-0.00739611522183973	0.0211064307490513	False	False	22041137	ATT	AAT	-0.03769815661334214	0.0628247719636483	0.5490083647574528	42.0	0.6000524225564251	0.03850889667832027	2.0791666222695877	11.0	0.7231346400002245	False	False										REEP4	-
chr8	ENSG00000168476.7	22099019	0.006711307299180021	0.0183637967772991	False	False	22099049	GT	AC	0.04562973570294361	0.06395175971443205	0.4762167956580486	51.0	0.7135024259957354	0.03850889667832027	2.0791666222695877	11.0	0.7231346400002245	False	False										REEP4	-
chr8	ENSG00000168481.4	21906580	-0.00764951464216125	0.0194723959822264	False	False	21906600	CCGGGG	CCCCGG	-0.03141121396705735	0.062106314864828774	0.6134516489638001	36.0	0.5057652194534848	0.0035748830715912937	2.9409775605235233	11.0	0.13520297510049584	False	False										LGI3	-
chr8	ENSG00000168481.4	21909574	-0.008977727952232579	0.0255481413258012	False	False	21909588	AC	GT	-0.10460368746788197	0.05800123352453612	0.07233753681116849	1.0	1.8034734972253947	0.0035748830715912937	2.9409775605235233	11.0	0.13520297510049584	False	False										LGI3	-
chr8	ENSG00000168481.4	21911615	-0.0125200348950047	0.0247357784143295	False	False	21911649	AC	GT	-0.04898976976078578	0.06045008240870312	0.4184064797664608	22.0	0.8104169226696144	0.0035748830715912937	2.9409775605235233	11.0	0.13520297510049584	False	False										LGI3	-
chr8	ENSG00000168481.4	21917895	0.00594234890608336	0.021155188156752	False	False	21917943	CT	AG	0.01934170457176661	0.059432709773657326	0.7450895380897647	12.0	0.32543871288095866	0.0035748830715912937	2.9409775605235233	11.0	0.13520297510049584	False	False										LGI3	-
chr8	ENSG00000168481.4	21928589	0.00289268941534926	0.016692011226691002	False	False	21928624	ATTT	AAAT	0.04775763226131783	0.058960779752241274	0.41861709313701945	8.0	0.809989834971652	0.0035748830715912937	2.9409775605235233	11.0	0.13520297510049584	False	False										LGI3	-
chr8	ENSG00000168481.4	21931764	-0.0067922087037778295	0.0176779255921292	False	False	21931798	GTTT	AAAC	-0.021476516655447718	0.058407149243087236	0.7133597579822981	2.0	0.36770355913218217	0.0035748830715912937	2.9409775605235233	11.0	0.13520297510049584	False	False										LGI3	-
chr8	ENSG00000168481.4	21950828	0.000208769310007171	0.0148984479733813	False	False	21950852	GTT	AAC	0.01598223627698688	0.058816016229710125	0.7860215505513322	6.0	0.2717327235249515	0.0035748830715912937	2.9409775605235233	11.0	0.13520297510049584	False	False										LGI3	-
chr8	ENSG00000168481.4	21968864	0.00210001059849695	0.0157878790290297	False	False	21968908	GT	AC	0.05787746337194157	0.061676643829098626	0.3489023126054378	33.0	0.9384016343742001	0.0035748830715912937	2.9409775605235233	11.0	0.13520297510049584	False	False										LGI3	-
chr8	ENSG00000168481.4	21971647	-0.000401963193227093	0.0171838328272672	False	False	21971657	T	A	0.01913951071509589	0.05964407119084982	0.7485281504249905	14.0	0.32089544413983834	0.0035748830715912937	2.9409775605235233	11.0	0.13520297510049584	False	False										LGI3	-
chr8	ENSG00000168481.4	22099019	-0.00498593331356429	0.0176220605514683	False	False	22099049	GT	AC	-0.007017165950314972	0.06401686379327194	0.9128053384694608	51.0	0.10961433495048009	0.0035748830715912937	2.9409775605235233	11.0	0.13520297510049584	False	False										LGI3	-
chr8	ENSG00000173566.9	21906580	0.0888935429348572	0.0348700144807667	False	False	21906600	CCGGGG	CCCCGG	0.08450271369848382	0.06191472811409611	0.17349282249972015	36.0	1.3648241100689757	8.61741567398008e-14	7.853250056789715	10.0	3.744174449960753e-11	False	False										NUDT18	-
chr8	ENSG00000173566.9	21909574	0.205696681966022	0.0493706707948639	False	False	21909588	AC	GT	0.21191040644421735	0.0569966576069997	0.00024046248442697013	1.0	3.7179444434333435	8.61741567398008e-14	7.853250056789715	10.0	3.744174449960753e-11	False	False										NUDT18	-
chr8	ENSG00000173566.9	21911615	-0.0160007156101422	0.0272379312000951	False	False	21911649	AC	GT	0.01810468951759053	0.0605128333864777	0.7650245449664315	22.0	0.2991876021068323	8.61741567398008e-14	7.853250056789715	10.0	3.744174449960753e-11	False	False										NUDT18	-
chr8	ENSG00000173566.9	21917895	-0.0810221499912909	0.0331686299271162	False	False	21917943	CT	AG	-0.1033909520379732	0.05912525815650261	0.08143117764825841	12.0	1.748676543014844	8.61741567398008e-14	7.853250056789715	10.0	3.744174449960753e-11	False	False										NUDT18	-
chr8	ENSG00000173566.9	21928589	-0.0633093399655506	0.0291516948517942	False	False	21928624	ATTT	AAAT	-0.07211843114170023	0.058874428820613736	0.2215971849758201	8.0	1.224953389551176	8.61741567398008e-14	7.853250056789715	10.0	3.744174449960753e-11	False	False										NUDT18	-
chr8	ENSG00000173566.9	21931764	0.0406612571917169	0.0305551291937958	False	False	21931798	GTTT	AAAC	0.03736866540285618	0.058379819753261016	0.522610668097199	2.0	0.64009559400479	8.61741567398008e-14	7.853250056789715	10.0	3.744174449960753e-11	False	False										NUDT18	-
chr8	ENSG00000173566.9	21950828	0.28176974180554804	0.0538242190993205	False	False	21950852	GTT	AAC	0.30565388278133543	0.056008393585639735	1.0407127955979092e-07	6.0	5.457287081693832	8.61741567398008e-14	7.853250056789715	10.0	3.744174449960753e-11	False	False										NUDT18	-
chr8	ENSG00000173566.9	21968864	0.293690740596622	0.0555817548798191	False	False	21968908	GT	AC	0.3259485754252007	0.0584062348371819	5.972035886153178e-08	33.0	5.580715420773864	8.61741567398008e-14	7.853250056789715	10.0	3.744174449960753e-11	False	False										NUDT18	-
chr8	ENSG00000173566.9	22041105	0.029974343008105	0.0344487894497944	False	False	22041137	ATT	AAT	0.05494224750447022	0.06277449916023865	0.3822778489840771	42.0	0.8752319530933131	8.61741567398008e-14	7.853250056789715	10.0	3.744174449960753e-11	False	False										NUDT18	-
chr8	ENSG00000168484.8	21917895	-0.000741035987268037	0.0208518526124048	False	False	21917943	CT	AG	-0.058051051463847085	0.05934358469035093	0.32880124879715	12.0	0.9782194952790911	0.3085589562525293	1.0200231536374815	10.0	1.0	False	False										SFTPC	+
chr8	ENSG00000168484.8	21928589	0.00660981790811204	0.0179832808549953	False	False	21928624	ATTT	AAAT	0.005579752932199083	0.05902721472253032	0.9247553211918372	8.0	0.09452848077667005	0.3085589562525293	1.0200231536374815	10.0	1.0	False	False										SFTPC	+
chr8	ENSG00000168484.8	21931764	-0.0031758797687855803	0.0204599896831322	False	False	21931798	GTTT	AAAC	0.05948486669342694	0.0583171729791616	0.3085589562525293	2.0	1.0200231536374815	0.3085589562525293	1.0200231536374815	10.0	1.0	True	False	22014311.0	0.07811024079079415	0.24170500903368144	chr8:22014311						SFTPC	+
chr8	ENSG00000168484.8	21950828	-0.007418435860615079	0.0183215705230404	True	False	21950852	GTT	AAC	-0.054761058534975135	0.0587352639685372	0.35194063604097203	6.0	0.9323369784174133	0.3085589562525293	1.0200231536374815	10.0	1.0	False	False										SFTPC	+
chr8	ENSG00000168484.8	21968864	0.00634228171081906	0.023105110682696	False	False	21968908	GT	AC	0.035650780912786784	0.06174093319164544	0.5641480078942356	33.0	0.5774253654723009	0.3085589562525293	1.0200231536374815	10.0	1.0	False	False										SFTPC	+
chr8	ENSG00000168484.8	21971647	-0.00436851335068946	0.0181497712149107	False	False	21971657	T	A	-0.015591198612770118	0.05964774755469057	0.7939848774797141	14.0	0.26138788557731646	0.3085589562525293	1.0200231536374815	10.0	1.0	False	False										SFTPC	+
chr8	ENSG00000168484.8	22041105	0.009965117579416271	0.0274486609665552	False	False	22041137	ATT	AAT	0.03661071842702827	0.06282731384364079	0.5606009458038566	42.0	0.5827197788232976	0.3085589562525293	1.0200231536374815	10.0	1.0	False	False										SFTPC	+
chr8	ENSG00000168484.8	22099019	0.000780936038788383	0.0190691808405439	False	False	22099049	GT	AC	0.0417389376827944	0.063962651149993	0.5146596263555325	51.0	0.6525517146704287	0.3085589562525293	1.0200231536374815	10.0	1.0	False	False										SFTPC	+
chr8	ENSG00000168484.8	22116134	0.0033972025316623	0.0177584031583012	False	False	22116155	A	T	-0.0157159489117093	0.0649489578543834	0.8090096776396096	58.0	0.24197384270498545	0.3085589562525293	1.0200231536374815	10.0	1.0	False	False										SFTPC	+
chr8	ENSG00000168484.8	22120198	0.00673014645387614	0.0200030176834516	False	False	22120221	T	A	0.019846698000877856	0.06480760500354926	0.7596894414714581	57.0	0.3062402630029443	0.3085589562525293	1.0200231536374815	10.0	1.0	False	False										SFTPC	+
chr8	ENSG00000131203.8	39722067	0.0169791838942035	0.0350820338986996	False	False	39722081	A	T	0.0649093357762127	0.058699480321942	0.26973681625547513	6.0	1.1057906376719564	0.013644441493799005	2.484367781025632	20.0	0.5403947754576657	False	False										IDO1	+
chr8	ENSG00000131203.8	39725199	-0.0293514896801743	0.0391937151659878	False	False	39725273	CTT	AAG	-0.0911064856828343	0.058782644819190585	0.12227050408231432	8.0	1.5498874874219857	0.013644441493799005	2.484367781025632	20.0	0.5403947754576657	False	False										IDO1	+
chr8	ENSG00000131203.8	39755915	0.00806605517452737	0.0236610122481652	False	False	39755925	T	A	0.012476959036617032	0.06298917535795018	0.8431413836608245	43.0	0.19808100305669826	0.013644441493799005	2.484367781025632	20.0	0.5403947754576657	False	False										IDO1	+
chr8	ENSG00000131203.8	39758974	0.015879724973238998	0.034916993518481	False	False	39759018	ATTTT	AAAAT	0.11742471940603567	0.05966850166743051	0.05007094903080879	18.0	1.9679515343039164	0.013644441493799005	2.484367781025632	20.0	0.5403947754576657	False	False										IDO1	+
chr8	ENSG00000131203.8	39766257	0.0102990054299039	0.0218913459678419	False	False	39766307	AAAC	GTTT	-0.018362483368171246	0.05901818119456183	0.755925641830685	8.0	0.3111326543194665	0.013644441493799005	2.484367781025632	20.0	0.5403947754576657	False	False										IDO1	+
chr8	ENSG00000131203.8	39788206	-0.0035011186429563896	0.0211154190803152	False	False	39788237	T	A	-0.07236253177053348	0.0645150452432901	0.2631419999564692	56.0	1.121638084537491	0.013644441493799005	2.484367781025632	20.0	0.5403947754576657	False	False										IDO1	+
chr8	ENSG00000131203.8	39792944	-0.0271394240830791	0.0329252017788348	False	False	39792985	GTT	AAC	0.04067320988921668	0.058774853095452925	0.4894821208312751	6.0	0.6920172105434549	0.013644441493799005	2.484367781025632	20.0	0.5403947754576657	False	False										IDO1	+
chr8	ENSG00000131203.8	39816803	0.0311616902122755	0.0411706274718264	False	False	39816814	T	A	0.150486040461224	0.06084487079133941	0.014018029923895274	31.0	2.473274057517499	0.013644441493799005	2.484367781025632	20.0	0.5403947754576657	False	False										IDO1	+
chr8	ENSG00000131203.8	39829325	0.0583847686393929	0.0448127302082038	True	False	39829344	T	A	0.1307195718707814	0.05862385709533266	0.026536861379040988	9.0	2.2298016259525277	0.013644441493799005	2.484367781025632	20.0	0.5403947754576657	False	False										IDO1	+
chr8	ENSG00000131203.8	39836858	0.000960578193661785	0.0167360820499095	False	False	39836891	ATT	AAT	0.005956445734621483	0.05913019062371229	0.919831863331766	9.0	0.10073442469561122	0.013644441493799005	2.484367781025632	20.0	0.5403947754576657	False	False										IDO1	+
chr8	ENSG00000131203.8	39839756	0.00044859843686808704	0.0187379907297522	False	False	39839784	AT	AT	0.03989230752258161	0.06161355721512609	0.5178990901054433	32.0	0.6474598988546644	0.013644441493799005	2.484367781025632	20.0	0.5403947754576657	False	False										IDO1	+
chr8	ENSG00000131203.8	39842444	0.0327986733432943	0.0457730400608767	False	False	39842465	ATTT	AAAT	0.12588588475060886	0.05805502656669305	0.030936426429900063	3.0	2.16838906457122	0.013644441493799005	2.484367781025632	20.0	0.5403947754576657	False	False										IDO1	+
chr8	ENSG00000131203.8	39844191	0.0203572853082166	0.0328352002197709	False	False	39844237	AGAT	ATCT	0.08744545640472247	0.05932101908692431	0.14156854599490812	13.0	1.4741057680851173	0.013644441493799005	2.484367781025632	20.0	0.5403947754576657	False	False										IDO1	+
chr8	ENSG00000131203.8	39880139	0.025066136673352998	0.0291606576814855	False	False	39880169	ATTT	AAAT	0.06970018659438676	0.058579209092408366	0.2350804542574614	5.0	1.1898451289165601	0.013644441493799005	2.484367781025632	20.0	0.5403947754576657	False	False										IDO1	+
chr8	ENSG00000131203.8	39880420	-0.0442528399566041	0.0365634854705225	False	False	39880435	T	A	-0.07529926654181192	0.06370627817901058	0.23836130715143544	50.0	1.1819756026278256	0.013644441493799005	2.484367781025632	20.0	0.5403947754576657	False	False										IDO1	+
chr8	ENSG00000131203.8	39883184	0.00104766694284937	0.0161503937254967	False	False	39883195	T	A	0.0014224518115044731	0.060412148214886226	0.9812320508673876	21.0	0.023545790930075968	0.013644441493799005	2.484367781025632	20.0	0.5403947754576657	False	False										IDO1	+
chr8	ENSG00000131203.8	39884211	0.00591467215572415	0.0214026158897012	False	False	39884234	T	A	-0.004678039218907909	0.05851993326095532	0.9363403356715856	3.0	0.07993924391621123	0.013644441493799005	2.484367781025632	20.0	0.5403947754576657	False	False										IDO1	+
chr8	ENSG00000131203.8	39884988	-0.00524802185267056	0.0184093213090015	False	False	39885040	AC	GT	-0.052137209852899616	0.06328623416775217	0.4108235415893384	46.0	0.8238317627606037	0.013644441493799005	2.484367781025632	20.0	0.5403947754576657	False	False										IDO1	+
chr8	ENSG00000131203.8	39885379	0.0254759888442577	0.0285277468535747	False	False	39885446	GT	AC	0.006075868793799196	0.06286830088525708	0.9230853125809952	42.0	0.09664439325135343	0.013644441493799005	2.484367781025632	20.0	0.5403947754576657	False	False										IDO1	+
chr8	ENSG00000188676.9	39694058	0.00236784587689793	0.0198115965065563	False	False	39694069	A	T	-0.04736731630991792	0.06368610578855136	0.4577301569026797	49.0	0.7437621710956142	0.01806148006402336	2.3794871375469184	32.0	0.8950377619213862	False	False										IDO2	+
chr8	ENSG00000188676.9	39722067	0.0175641106230379	0.0332514415490681	False	False	39722081	A	T	0.060810464215461366	0.05871466654314754	0.3012104628342808	6.0	1.0356946193464913	0.01806148006402336	2.3794871375469184	32.0	0.8950377619213862	False	False										IDO2	+
chr8	ENSG00000188676.9	39725199	0.0052487784472738	0.0194883907540839	False	False	39725273	CTT	AAG	0.02064161898168929	0.05901555702196331	0.7267710467841888	8.0	0.34976572319748295	0.01806148006402336	2.3794871375469184	32.0	0.8950377619213862	False	False										IDO2	+
chr8	ENSG00000188676.9	39755915	0.0218925552986364	0.0356338068911947	False	False	39755925	T	A	0.01036980713130378	0.06299069177582559	0.8693715680741501	43.0	0.16462443638829	0.01806148006402336	2.3794871375469184	32.0	0.8950377619213862	False	False										IDO2	+
chr8	ENSG00000188676.9	39758974	-0.00371153717582686	0.0196025989934835	False	False	39759018	ATTTT	AAAAT	-0.03394207218652684	0.06004955642203049	0.5723718823430177	18.0	0.5652343532395262	0.01806148006402336	2.3794871375469184	32.0	0.8950377619213862	False	False										IDO2	+
chr8	ENSG00000188676.9	39766257	0.0163812221236775	0.026579845179314998	False	False	39766307	AAAC	GTTT	0.017841681118608087	0.05901873777971725	0.7626382532999184	8.0	0.3023053658856742	0.01806148006402336	2.3794871375469184	32.0	0.8950377619213862	False	False										IDO2	+
chr8	ENSG00000188676.9	39788206	0.0109115278885426	0.0235551481865769	False	False	39788237	T	A	0.03484110264665107	0.06464535040302258	0.5904177837909129	56.0	0.5389575960133094	0.01806148006402336	2.3794871375469184	32.0	0.8950377619213862	False	False										IDO2	+
chr8	ENSG00000188676.9	39792944	0.00338490369384929	0.0219205538733806	False	False	39792985	GTT	AAC	0.08175129978315779	0.05862663296974705	0.16425588829371596	6.0	1.3944396197090783	0.01806148006402336	2.3794871375469184	32.0	0.8950377619213862	False	False										IDO2	+
chr8	ENSG00000188676.9	39816803	0.0584841745021086	0.0408868873808654	True	False	39816814	T	A	0.12043740692010164	0.06109774927084871	0.04974245981836933	31.0	1.9712249363916485	0.01806148006402336	2.3794871375469184	32.0	0.8950377619213862	False	False										IDO2	+
chr8	ENSG00000188676.9	39829325	0.0181656984475235	0.0327340397482487	False	False	39829344	T	A	-0.029279325589117788	0.05910588818220953	0.6207188590268573	9.0	0.49537070653361176	0.01806148006402336	2.3794871375469184	32.0	0.8950377619213862	False	False										IDO2	+
chr8	ENSG00000188676.9	39836858	-0.0061989099491494	0.0202296859066407	False	False	39836891	ATT	AAT	-0.08339272726117425	0.05892527130223307	0.1580894204680593	9.0	1.4152285669326048	0.01806148006402336	2.3794871375469184	32.0	0.8950377619213862	False	False										IDO2	+
chr8	ENSG00000188676.9	39839756	0.00114424715264389	0.0226361402672392	False	False	39839784	AT	AT	0.03601349295535848	0.06162264127401666	0.5594388641261117	32.0	0.5844198205529314	0.01806148006402336	2.3794871375469184	32.0	0.8950377619213862	False	False										IDO2	+
chr8	ENSG00000188676.9	39842444	-0.000349609739453577	0.0231657354473547	False	False	39842465	ATTT	AAAT	-0.05731774242793316	0.05842436500328906	0.32737584256803576	3.0	0.9810588857013062	0.01806148006402336	2.3794871375469184	32.0	0.8950377619213862	False	False										IDO2	+
chr8	ENSG00000188676.9	39844191	-0.0137163635105174	0.0312184532049582	False	False	39844237	AGAT	ATCT	-0.08754585378296068	0.059320493973562115	0.14111024790589452	13.0	1.4758112739583389	0.01806148006402336	2.3794871375469184	32.0	0.8950377619213862	False	False										IDO2	+
chr8	ENSG00000188676.9	39880139	-0.0109348047093208	0.0303517563359616	False	False	39880169	ATTT	AAAT	-0.0944478081860292	0.05845952361954074	0.10726595100312022	5.0	1.6156102947520254	0.01806148006402336	2.3794871375469184	32.0	0.8950377619213862	False	False										IDO2	+
chr8	ENSG00000188676.9	39880420	-0.0053416249032912895	0.0238142006241721	False	False	39880435	T	A	0.03637228816148365	0.06384538263885346	0.5694077003526992	50.0	0.5696933224948533	0.01806148006402336	2.3794871375469184	32.0	0.8950377619213862	False	False										IDO2	+
chr8	ENSG00000188676.9	39883184	0.0131169623980997	0.0241062538503643	False	False	39883195	T	A	0.06393425628123997	0.060288612755697364	0.28986477647546577	21.0	1.0604698525792184	0.01806148006402336	2.3794871375469184	32.0	0.8950377619213862	False	False										IDO2	+
chr8	ENSG00000188676.9	39884211	0.00876453856813689	0.021275571685647997	False	False	39884234	T	A	0.05215261973587764	0.058440934479096214	0.37291403370207377	3.0	0.8923987989023713	0.01806148006402336	2.3794871375469184	32.0	0.8950377619213862	False	False										IDO2	+
chr8	ENSG00000188676.9	39884988	0.00254054545374061	0.0204793120355103	False	False	39885040	AC	GT	0.049236678313794094	0.06329556312475318	0.43737521405197205	46.0	0.777885145231277	0.01806148006402336	2.3794871375469184	32.0	0.8950377619213862	False	False										IDO2	+
chr8	ENSG00000188676.9	39885379	0.00747383983643965	0.0233304015172356	False	False	39885446	GT	AC	-0.036857733837524935	0.06282674298588838	0.5579573347980646	42.0	0.5866567656675059	0.01806148006402336	2.3794871375469184	32.0	0.8950377619213862	False	False										IDO2	+
chr8	ENSG00000188676.9	39931707	-0.0123790568232151	0.0334369295787714	False	False	39931738	AAAT	ATTT	-0.12962027663422926	0.058632391101780215	0.02784598822764757	9.0	2.2107281350545787	0.01806148006402336	2.3794871375469184	32.0	0.8950377619213862	False	False										IDO2	+
chr8	ENSG00000188676.9	39933547	-0.0009495978140988289	0.0164612721584209	False	False	39933573	AC	GT	-0.019578787140219232	0.05985695825842007	0.7438428787611768	16.0	0.3270929180145081	0.01806148006402336	2.3794871375469184	32.0	0.8950377619213862	False	False										IDO2	+
chr8	ENSG00000188676.9	39934543	-0.00897619112427903	0.0236476453315175	False	False	39934581	GT	AC	-0.027358551212210997	0.060500098679287725	0.6514791680307805	22.0	0.4522067204756019	0.01806148006402336	2.3794871375469184	32.0	0.8950377619213862	False	False										IDO2	+
chr8	ENSG00000188676.9	39948098	0.0128406108852674	0.0233773268613067	False	False	39948121	A	T	0.009785745298029013	0.0595462821126225	0.8695824219997121	13.0	0.1643384767418527	0.01806148006402336	2.3794871375469184	32.0	0.8950377619213862	False	False										IDO2	+
chr8	ENSG00000188676.9	39952744	-0.00310137016425237	0.020067910374304	False	False	39952838	ATTCT	AATAG	-0.0836965502207417	0.06445766303698029	0.1953762675051349	56.0	1.2984732346365673	0.01806148006402336	2.3794871375469184	32.0	0.8950377619213862	False	False										IDO2	+
chr8	ENSG00000188676.9	39955231	-0.0055488905482715106	0.0491750119727614	False	False	39955250	AAAC	GTTT						0.01806148006402336	2.3794871375469184	32.0	0.8950377619213862	False	False										IDO2	+
chr8	ENSG00000188676.9	39956276	-0.0224582103053771	0.0330795783226152	False	False	39956286	A	T	-0.11744589198862798	0.06135264300144975	0.056674150911342175	33.0	1.9142759992565075	0.01806148006402336	2.3794871375469184	32.0	0.8950377619213862	False	False										IDO2	+
chr8	ENSG00000188676.9	39959259	0.000977254669226067	0.0208555808722428	False	False	39959269	T	A	-0.06095297356286621	0.05891837899436395	0.3017582419297405	8.0	1.0345324260991104	0.01806148006402336	2.3794871375469184	32.0	0.8950377619213862	False	False										IDO2	+
chr8	ENSG00000188676.9	39971906	-0.0025301478398537603	0.020906304554264	False	False	39971974	CCTT	AAGG	0.06649400876052527	0.059312270189643815	0.26320270979083155	12.0	1.121083521974774	0.01806148006402336	2.3794871375469184	32.0	0.8950377619213862	False	False										IDO2	+
chr8	ENSG00000188676.9	39891946	0.00285826030076698	0.0177473903621131	False	False	39891994	AT	AT	0.053270303803742314	0.06043681878585925	0.3788651474252933	22.0	0.8814213731614589	0.01806148006402336	2.3794871375469184	32.0	0.8950377619213862	False	False										IDO2	+
chr8	ENSG00000188676.9	39892909	-0.00528937543624936	0.0280893005371985	False	False	39892920	A	T	0.011896431620573338	0.05892139522852486	0.8401347629695572	7.0	0.20190342700530742	0.01806148006402336	2.3794871375469184	32.0	0.8950377619213862	False	False										IDO2	+
chr8	ENSG00000188676.9	39894878	0.00921953829812069	0.0208096574977317	False	False	39894924	AAAC	GTTT	0.0527702147675333	0.05823992436971188	0.3656338113219386	1.0	0.9060831609695025	0.01806148006402336	2.3794871375469184	32.0	0.8950377619213862	False	False										IDO2	+
chr8	ENSG00000131773.9	136373042	-0.0133587369628558	0.0258152947746274	False	False	136373068	ATCT	AGAT	-0.08484327046683833	0.058110896195590726	0.14535135674822622	1.0	1.4600234383113158	0.0363753521411405	2.102557719517689	22.0	1.0	False	False										KHDRBS3	+
chr8	ENSG00000131773.9	136407350	0.0023249389416993	0.0165780881148703	False	False	136407422	CT	AG	9.170730461200501e-05	0.06401843969724305	0.9988581901533446	51.0	0.0014325138982722563	0.0363753521411405	2.102557719517689	22.0	1.0	False	False										KHDRBS3	+
chr8	ENSG00000131773.9	136444235	-1.4110096182281698e-05	0.0225871801118881	False	False	136444283	AC	GT	0.0929849938356861	0.06082007324402136	0.12748012185923355	27.0	1.528853697078153	0.0363753521411405	2.102557719517689	22.0	1.0	False	False										KHDRBS3	+
chr8	ENSG00000131773.9	136451702	-0.0270031771576073	0.0302497235844832	True	False	136451740	AAGG	CCTT	-0.02680065769257925	0.05910999953113505	0.6506023127212812	9.0	0.45340311123606963	0.0363753521411405	2.102557719517689	22.0	1.0	False	False										KHDRBS3	+
chr8	ENSG00000131773.9	136453056	-0.00125927072392169	0.0180543363963953	False	False	136453066	T	A	-0.050030683135760035	0.05834746253947225	0.39189087988394056	2.0	0.8574611638323452	0.0363753521411405	2.102557719517689	22.0	1.0	False	False										KHDRBS3	+
chr8	ENSG00000131773.9	136458787	-0.0180265912729984	0.0403678534987283	False	False	136458817	AAAC	GTTT	-0.08901209538729304	0.058488927536720435	0.12913319421805286	5.0	1.5218623273851208	0.0363753521411405	2.102557719517689	22.0	1.0	False	False										KHDRBS3	+
chr8	ENSG00000131773.9	136508809	-0.00330538928813575	0.0252599828912543	False	False	136508819	A	T	-0.058938427490717225	0.05872127175881029	0.3163637950063887	6.0	1.0036980761043268	0.0363753521411405	2.102557719517689	22.0	1.0	False	False										KHDRBS3	+
chr8	ENSG00000131773.9	136528814	-0.00150330377894848	0.0190545584762576	False	False	136528841	GT	AC	0.03530000121115519	0.06082013281174959	0.5621290224770076	25.0	0.5803999363239754	0.0363753521411405	2.102557719517689	22.0	1.0	False	False										KHDRBS3	+
chr8	ENSG00000131773.9	136531022	-0.0065801797151276	0.0210798627319423	False	False	136531036	GT	AC	-0.04668576414153125	0.05865799294174254	0.4267424709340403	5.0	0.7958977421525184	0.0363753521411405	2.102557719517689	22.0	1.0	False	False										KHDRBS3	+
chr8	ENSG00000131773.9	136571022	-0.00481708007643292	0.0211540464172575	False	False	136571032	T	A	-0.05132205927604826	0.059365492059459214	0.3880399856918771	12.0	0.8645099618587373	0.0363753521411405	2.102557719517689	22.0	1.0	False	False										KHDRBS3	+
chr8	ENSG00000131773.9	136585954	-0.0210750370590237	0.0493332338615032	False	False	136585982	GTTTTT	AAAAAC						0.0363753521411405	2.102557719517689	22.0	1.0	False	False										KHDRBS3	+
chr8	ENSG00000131773.9	136598572	0.00797631547431094	0.0205315230466251	False	False	136598582	A	T	0.042667859915129225	0.06035719267034183	0.4802153704019051	21.0	0.7069225394257818	0.0363753521411405	2.102557719517689	22.0	1.0	False	False										KHDRBS3	+
chr8	ENSG00000131773.9	136616188	0.00534802865850965	0.0200894964424991	False	False	136616204	T	A	0.0739949269246116	0.05907250230932903	0.2113737739162834	10.0	1.2526120281335356	0.0363753521411405	2.102557719517689	22.0	1.0	False	False										KHDRBS3	+
chr8	ENSG00000131773.9	136631660	0.000592843336352668	0.0171106406328115	False	False	136631670	A	T	0.011896036274198557	0.05997177046705472	0.8429079219305282	17.0	0.19836059835408063	0.0363753521411405	2.102557719517689	22.0	1.0	False	False										KHDRBS3	+
chr8	ENSG00000131773.9	136667967	0.00298780100459947	0.0161071933777896	False	False	136667993	GTTT	AAAC	0.0439545115762202	0.058766678436895876	0.4550987723991773	6.0	0.7479495650484806	0.0363753521411405	2.102557719517689	22.0	1.0	False	False										KHDRBS3	+
chr8	ENSG00000131773.9	136675121	-0.00364592797421354	0.0205946868199287	False	False	136675162	AC	GT	-0.08775870065446942	0.06300153682123749	0.1648689153192533	45.0	1.3929612686033146	0.0363753521411405	2.102557719517689	22.0	1.0	False	False										KHDRBS3	+
chr8	ENSG00000131773.9	136689207	0.000461393757278113	0.0173835855133359	False	False	136689217	A	T	-0.031476171200539665	0.0622264323135676	0.6134059267637773	37.0	0.5058328113996137	0.0363753521411405	2.102557719517689	22.0	1.0	False	False										KHDRBS3	+
chr8	ENSG00000131773.9	136700810	0.00165727164365717	0.0174720907070459	False	False	136700843	AAAAAC	GTTTTT	-0.028529861292427763	0.05859717593486655	0.6267090642071127	4.0	0.4868811651288454	0.0363753521411405	2.102557719517689	22.0	1.0	False	False										KHDRBS3	+
chr8	ENSG00000131773.9	136721496	-0.00491559013380141	0.0252374349440988	False	False	136721511	AG	CT						0.0363753521411405	2.102557719517689	22.0	1.0	False	False										KHDRBS3	+
chr8	ENSG00000131773.9	136723956	0.00135700078986958	0.0167337543510488	False	False	136724020	AGGG	CCCT	0.05626347061162633	0.05934966820602409	0.3439383760217919	12.0	0.9479997498270006	0.0363753521411405	2.102557719517689	22.0	1.0	False	False										KHDRBS3	+
chr8	ENSG00000131773.9	136739148	-0.0147347193376271	0.0271105717049608	False	False	136739192	GT	AC	-0.025877934086829056	0.059215050615484335	0.6624305628622971	10.0	0.43701616088903844	0.0363753521411405	2.102557719517689	22.0	1.0	False	False										KHDRBS3	+
chr8	ENSG00000131773.9	136739581	0.00600971868951387	0.0196017878268583	False	False	136739609	CT	AG	0.07835367139408507	0.05834065942127443	0.18030290687612924	3.0	1.3430371231887845	0.0363753521411405	2.102557719517689	22.0	1.0	False	False										KHDRBS3	+
chr8	ENSG00000131773.9	136745223	-0.00164527243842846	0.0148137704817736	False	False	136745233	A	T	-0.033177857813281274	0.0588931244145003	0.57363010980405	7.0	0.5633570666037278	0.0363753521411405	2.102557719517689	22.0	1.0	False	False										KHDRBS3	+
chr8	ENSG00000132294.9	132817206	-0.00924830691871955	0.0208884720362149	False	False	132817249	GTTTT	AAAAC	0.015103445776854432	0.058918843840185024	0.7978688446936051	7.0	0.2563432136893575	0.1727473145062413	1.367451405656697	9.0	1.0	False	False										EFR3A	+
chr8	ENSG00000132294.9	132859913	-0.00474097493431034	0.021927146056107998	False	False	132859924	A	T	-0.04723605509441873	0.06355745130026755	0.4580654049690101	48.0	0.7432024747383142	0.1727473145062413	1.367451405656697	9.0	1.0	False	False										EFR3A	+
chr8	ENSG00000132294.9	132901612	0.0222629394950964	0.0404340928983714	False	False	132901645	AATG	ATTC	0.05456705651478621	0.05843338428018696	0.35116129825632025	3.0	0.9338335813845423	0.1727473145062413	1.367451405656697	9.0	1.0	False	False										EFR3A	+
chr8	ENSG00000132294.9	132920305	-0.0542370988028499	0.0430815392160149	True	False	132920325	T	A	-0.08738646659983823	0.06390462303694971	0.1727473145062413	52.0	1.367451405656697	0.1727473145062413	1.367451405656697	9.0	1.0	True	False	133112760.0	0.21009576060036844	0.3877878565359936	chr8:133112760						EFR3A	+
chr8	ENSG00000132294.9	132925712	0.000186276858751869	0.0517738896225135	False	False	132925722	T	A	0.001519268817950491	0.0628693887892058	0.9807396635475496	42.0	0.024165477781952577	0.1727473145062413	1.367451405656697	9.0	1.0	False	False										EFR3A	+
chr8	ENSG00000132294.9	132931333	-0.0157197314134876	0.0432713285936821	False	False	132931345	T	A	-0.03424560004745314	0.06258569776095065	0.5847340817094753	40.0	0.5471793280671888	0.1727473145062413	1.367451405656697	9.0	1.0	False	False										EFR3A	+
chr8	ENSG00000132294.9	132952728	-0.00348619513647178	0.0243896541777562	False	False	132952740	T	A	-0.031828366357321024	0.06576183432071532	0.6288482887498605	64.0	0.48399450359149915	0.1727473145062413	1.367451405656697	9.0	1.0	False	False										EFR3A	+
chr8	ENSG00000132294.9	133090419	-0.0014207929689155	0.0161230910982596	False	False	133090459	AC	GT	-0.007860430919337745	0.0638856827761794	0.902177081930809	50.0	0.12303900620231938	0.1727473145062413	1.367451405656697	9.0	1.0	False	False										EFR3A	+
chr8	ENSG00000132294.9	133115866	-0.00344697923843403	0.0167915013349982	False	False	133115891	AAAT	ATTT	-0.04603568506392761	0.059485999178205025	0.439643482369233	13.0	0.7738910953822316	0.1727473145062413	1.367451405656697	9.0	1.0	False	False										EFR3A	+
chr8	ENSG00000164919.6	100817296	-0.0045034208039187295	0.0193566407480152	False	False	100817312	AT	AT	-0.014226095615915443	0.064950406858385	0.8268150907318987	58.0	0.21903012319743267	0.048648055321483266	1.9800632159974974	8.0	0.6838865128603036	False	False										COX6C	-
chr8	ENSG00000164919.6	100827880	0.00239035887714068	0.0381125263040331	False	False	100827898	GT	AC	0.0648028570188794	0.05819859822873539	0.2664127241102879	1.0	1.1134779701082762	0.048648055321483266	1.9800632159974974	8.0	0.6838865128603036	False	False										COX6C	-
chr8	ENSG00000164919.6	100846762	0.00669183865057754	0.0284970925704408	False	False	100846782	T	A	0.05546729101704699	0.06133494124445905	0.3666395484270252	30.0	0.904334297736983	0.048648055321483266	1.9800632159974974	8.0	0.6838865128603036	False	False										COX6C	-
chr8	ENSG00000164919.6	100911925	-0.0030150308315294396	0.0279057478907117	False	False	100911987	GT	AC	0.0371013335525098	0.0635846686333828	0.5600925637122247	48.0	0.5834949579816022	0.048648055321483266	1.9800632159974974	8.0	0.6838865128603036	False	False										COX6C	-
chr8	ENSG00000164919.6	100966681	0.00516895646135432	0.0269432559293162	False	False	100966709	GTT	AAC	0.007825554169160046	0.0585187816912066	0.8937103952583734	3.0	0.13372722300430193	0.048648055321483266	1.9800632159974974	8.0	0.6838865128603036	False	False										COX6C	-
chr8	ENSG00000164919.6	100978680	0.0129205025197889	0.0233496009749039	True	False	100978696	A	T	0.05083180512173463	0.05895182370146361	0.3892643036693249	8.0	0.8622600952796753	0.048648055321483266	1.9800632159974974	8.0	0.6838865128603036	False	False										COX6C	-
chr8	ENSG00000164919.6	100997017	0.0034503170591253197	0.0178537528246284	False	False	100997052	AC	GT	0.032323526210895216	0.06308645777024714	0.6088435516943409	44.0	0.5123686977102659	0.048648055321483266	1.9800632159974974	8.0	0.6838865128603036	False	False										COX6C	-
chr8	ENSG00000170323.4	82491435	0.0109028169754527	0.0213887255524079	False	False	82491445	T	A	0.053304685023817217	0.06241114341588806	0.3938540581908235	39.0	0.8540892235960444	0.08202919935297656	1.7468076335783091	12.0	1.0	False	False										FABP4	-
chr8	ENSG00000170323.4	82306705	-0.00223425351534432	0.0166743853173283	False	False	82306717	A	T	-0.002123096316922441	0.06495683384797071	0.9739535134514946	58.0	0.032684726011915494	0.08202919935297656	1.7468076335783091	12.0	1.0	False	False										FABP4	-
chr8	ENSG00000170323.4	82361439	-0.008068112083995941	0.0195415342875829	False	False	82361450	T	A	-0.021353900272045763	0.062364062625616966	0.7323243796210921	38.0	0.3424071391922811	0.08202919935297656	1.7468076335783091	12.0	1.0	False	False										FABP4	-
chr8	ENSG00000170323.4	82365527	-0.00758707081304265	0.0181637936331424	False	False	82365561	GTTT	AAAC	-0.0203808500138296	0.059015872811792575	0.7300878241076667	8.0	0.34534522735647977	0.08202919935297656	1.7468076335783091	12.0	1.0	False	False										FABP4	-
chr8	ENSG00000170323.4	82377655	-0.0044120453168512395	0.0171187025629922	False	False	82377671	T	A	-0.0251426603674301	0.06235856671634555	0.6871400257221533	38.0	0.4031949688933382	0.08202919935297656	1.7468076335783091	12.0	1.0	False	False										FABP4	-
chr8	ENSG00000170323.4	82382807	0.00281445213378935	0.0161437700834672	False	False	82382847	AAAT	ATTT	0.024223152132954555	0.060066546697247834	0.687059290241701	18.0	0.4032719286335205	0.08202919935297656	1.7468076335783091	12.0	1.0	False	False										FABP4	-
chr8	ENSG00000170323.4	82389022	-0.00377393437678685	0.0164639981661046	False	False	82389057	GT	AC	-0.0336647317037467	0.06127918012415923	0.5832148235856777	29.0	0.5493665488920997	0.08202919935297656	1.7468076335783091	12.0	1.0	False	False										FABP4	-
chr8	ENSG00000170323.4	82401433	-0.0228259519738647	0.0337772759628247	True	False	82401472	AC	GT	-0.05928574156832015	0.06539694578996286	0.3655802305858285	62.0	0.9065521463147496	0.08202919935297656	1.7468076335783091	12.0	1.0	False	False										FABP4	-
chr8	ENSG00000170323.4	82414597	0.0206272824076783	0.0401690504588814	False	False	82414607	A	T	-0.04882736786818363	0.059583844097134984	0.4132109399092999	14.0	0.8194732751479429	0.08202919935297656	1.7468076335783091	12.0	1.0	False	False										FABP4	-
chr8	ENSG00000170323.4	82429338	-0.017723667029039	0.0303464253339853	False	False	82429361	AC	GT	-0.11541936101579918	0.06607445421987558	0.08202919935297656	69.0	1.7468076335783091	0.08202919935297656	1.7468076335783091	12.0	1.0	True	False	82419428.0	0.1172984576525151	0.28855844574562783	chr8:82419428						FABP4	-
chr8	ENSG00000170323.4	82444179	-0.00110865991707295	0.0171586090475402	False	False	82444204	AC	GT	-0.06498925402948054	0.06072940580240911	0.2855098839263003	25.0	1.070144737475802	0.08202919935297656	1.7468076335783091	12.0	1.0	False	False										FABP4	-
chr8	ENSG00000170323.4	82461428	-0.0105935452717617	0.0223301303376684	False	False	82461488	AC	GT	0.0027122525225042986	0.05882331304919779	0.9632556456129866	6.0	0.046108462477043144	0.08202919935297656	1.7468076335783091	12.0	1.0	False	False										FABP4	-
chr8	ENSG00000133739.11	85930551	-0.161179972109152	0.0447942149896574	True	True	85930625	ATCT	AGAT	-0.14480041179976255	0.06066773927927401	0.017695986598667345	29.0	2.3867777754697195	0.012513612085181073	2.5136130539845656	10.0	0.3142596521640486	False	False										LRRCC1	+
chr8	ENSG00000133739.11	85932412	-0.0823293078853784	0.0323769889301776	False	False	85932441	AAAT	ATTT	-0.10453995849422948	0.06019113016441002	0.08355044166068581	22.0	1.7368000602195397	0.012513612085181073	2.5136130539845656	10.0	0.3142596521640486	False	False										LRRCC1	+
chr8	ENSG00000133739.11	85954452	0.0651053403447715	0.0547548412903235	False	False	85954485	GT	AC	0.022512094504107426	0.06095562422706316	0.7121802142234223	26.0	0.36931939898193145	0.012513612085181073	2.5136130539845656	10.0	0.3142596521640486	False	False										LRRCC1	+
chr8	ENSG00000133739.11	85970061	0.137437978798998	0.0671269850006023	False	False	85970094	GT	AC	0.07186238812769545	0.06620072923632389	0.2788417017466069	68.0	1.0855226061205538	0.012513612085181073	2.5136130539845656	10.0	0.3142596521640486	False	False										LRRCC1	+
chr8	ENSG00000133739.11	85999517	0.0653345499134496	0.0344697101609599	False	False	85999527	A	T	0.10684707845568303	0.06084867033053661	0.08024392213945665	28.0	1.75594763000207	0.012513612085181073	2.5136130539845656	10.0	0.3142596521640486	False	False										LRRCC1	+
chr8	ENSG00000133739.11	86006272	-0.0109857937069264	0.0263530330126899	False	False	86006286	A	T						0.012513612085181073	2.5136130539845656	10.0	0.3142596521640486	False	False										LRRCC1	+
chr8	ENSG00000133739.11	86026465	0.0255253605238053	0.0335120677141542	False	False	86026476	T	A	0.12066588919339638	0.06192249904420862	0.052424251446967586	38.0	1.9486598741315142	0.012513612085181073	2.5136130539845656	10.0	0.3142596521640486	False	False										LRRCC1	+
chr8	ENSG00000133739.11	86048515	0.0037221902205823	0.0234956201583687	False	False	86048526	T	A	-0.012852445670111724	0.06349481864307774	0.8397565106121193	47.0	0.20241723568593747	0.012513612085181073	2.5136130539845656	10.0	0.3142596521640486	False	False										LRRCC1	+
chr8	ENSG00000133739.11	86094197	-0.137234296108561	0.0593500294486663	False	False	86094208	A	T	-0.08257806305892365	0.06528842786674284	0.207199699889004	62.0	1.2648192912145146	0.012513612085181073	2.5136130539845656	10.0	0.3142596521640486	False	False										LRRCC1	+
chr8	ENSG00000133739.11	86111779	-0.145577035378819	0.0538066247894125	False	False	86111800	GGT	ACC	-0.1159524338541939	0.05832592825822629	0.04775081620281825	5.0	1.9880083749518376	0.012513612085181073	2.5136130539845656	10.0	0.3142596521640486	False	False										LRRCC1	+
chr8	ENSG00000184672.7	85930551	0.00583616529461164	0.0245361731766039	False	False	85930625	ATCT	AGAT	0.08768256318772362	0.06107778130257537	0.1522943104942269	29.0	1.4355885449301093	0.04713921118905209	1.9952293565074584	50.0	1.0	False	False										RALYL	+
chr8	ENSG00000184672.7	85932412	0.019658217723547002	0.0364470231665827	False	False	85932441	AAAT	ATTT	0.07836486543884301	0.06033663038766375	0.1951105065261781	22.0	1.2987941974112174	0.04713921118905209	1.9952293565074584	50.0	1.0	False	False										RALYL	+
chr8	ENSG00000184672.7	85001514	0.006086741897290321	0.0221702782601265	False	False	85001535	T	A	0.08114378675851681	0.060103416507655175	0.1781038333563155	20.0	1.350069454840089	0.04713921118905209	1.9952293565074584	50.0	1.0	False	False										RALYL	+
chr8	ENSG00000184672.7	85047250	-0.0242799463231524	0.0297633846512843	False	False	85047273	GT	AC	-0.0634464455011808	0.05880684450176184	0.2815370282485619	7.0	1.0788955952105193	0.04713921118905209	1.9952293565074584	50.0	1.0	False	False										RALYL	+
chr8	ENSG00000184672.7	85054503	-0.00317610195422212	0.0186507008266994	False	False	85054513	T	A	-0.003040185160554757	0.06074539319462593	0.9601210084513768	24.0	0.05004799542270011	0.04713921118905209	1.9952293565074584	50.0	1.0	False	False										RALYL	+
chr8	ENSG00000184672.7	85072034	-0.00663153618830594	0.0234217061971791	False	False	85072064	GT	AC	-0.05545019507951456	0.05956321668983315	0.3526801097002479	14.0	0.9309469528528562	0.04713921118905209	1.9952293565074584	50.0	1.0	False	False										RALYL	+
chr8	ENSG00000184672.7	85080811	-0.0016916706071642	0.0220217415804651	False	False	85080853	GT	AC	-0.025927205345657157	0.061877637875516076	0.6755551438386149	34.0	0.4190076776656678	0.04713921118905209	1.9952293565074584	50.0	1.0	False	False										RALYL	+
chr8	ENSG00000184672.7	85127774	0.00291351605791576	0.035825702506864995	False	False	85127784	T	A	-0.014668190554938641	0.06096451659136445	0.8100467919538362	26.0	0.2406020973356881	0.04713921118905209	1.9952293565074584	50.0	1.0	False	False										RALYL	+
chr8	ENSG00000184672.7	85132098	0.0155550661881503	0.0289315328628534	False	False	85132122	AGAT	ATCT	0.06472454685585785	0.059007251333290836	0.2736115659251689	9.0	1.0968914056049484	0.04713921118905209	1.9952293565074584	50.0	1.0	False	False										RALYL	+
chr8	ENSG00000184672.7	85133522	-0.00940935495037313	0.0251459283727083	False	False	85133538	GT	AC	-0.04573486316789576	0.05969889692361556	0.44426675166759655	15.0	0.7660922650951707	0.04713921118905209	1.9952293565074584	50.0	1.0	False	False										RALYL	+
chr8	ENSG00000184672.7	85164163	-0.00801560287365513	0.0392207820845002	False	False	85164181	GTTT	AAAC						0.04713921118905209	1.9952293565074584	50.0	1.0	False	False										RALYL	+
chr8	ENSG00000184672.7	85182789	-0.00375672316974105	0.0194833898140058	False	False	85182818	GT	AC	-0.022008017230443492	0.06164770655189605	0.7213806774042975	32.0	0.35699652852319463	0.04713921118905209	1.9952293565074584	50.0	1.0	False	False										RALYL	+
chr8	ENSG00000184672.7	85183702	0.004468520857400121	0.0315838277150314	False	False	85183726	GT	AC						0.04713921118905209	1.9952293565074584	50.0	1.0	False	False										RALYL	+
chr8	ENSG00000184672.7	85187710	0.0360926914353871	0.0388744897244102	True	False	85187729	AT	AT	0.045640171127944204	0.06488929146437479	0.48252527327508293	58.0	0.7033544379661065	0.04713921118905209	1.9952293565074584	50.0	1.0	False	False										RALYL	+
chr8	ENSG00000184672.7	85266301	-0.0047437817674712	0.0192823244454137	False	False	85266312	T	A	-0.051217294366778375	0.06181720639704338	0.4081284771089505	34.0	0.8285281291719456	0.04713921118905209	1.9952293565074584	50.0	1.0	False	False										RALYL	+
chr8	ENSG00000184672.7	85282670	0.000138539156276672	0.0275093814334947	False	False	85282691	AC	GT	0.01195682756855096	0.05986415428890478	0.84183515465398	16.0	0.19973267325964777	0.04713921118905209	1.9952293565074584	50.0	1.0	False	False										RALYL	+
chr8	ENSG00000184672.7	85283775	-0.00192386748655833	0.018207438153582	False	False	85283826	AC	GT	-0.04720848766514983	0.06304906578202035	0.4547041961982245	44.0	0.7487579249526681	0.04713921118905209	1.9952293565074584	50.0	1.0	False	False										RALYL	+
chr8	ENSG00000184672.7	85292293	0.00276172398639878	0.0241236044442809	False	False	85292322	GT	AC	0.042082176525006766	0.06058019388584041	0.4878660981843767	23.0	0.6946523909168729	0.04713921118905209	1.9952293565074584	50.0	1.0	False	False										RALYL	+
chr8	ENSG00000184672.7	85338019	0.0238295989019778	0.0437838602756868	False	False	85338059	GT	AC	0.040416225287550886	0.06383545584862743	0.5272384333959441	50.0	0.6331313021934017	0.04713921118905209	1.9952293565074584	50.0	1.0	False	False										RALYL	+
chr8	ENSG00000184672.7	85346043	-0.00588592739133169	0.0225337171807349	False	False	85346098	GT	AC	-0.04093704445388757	0.06463039941725726	0.5270766034730753	56.0	0.6334023125804292	0.04713921118905209	1.9952293565074584	50.0	1.0	False	False										RALYL	+
chr8	ENSG00000184672.7	85350614	-0.00133319653354662	0.0167972992823795	False	False	85350641	ATTT	AAAT	-0.022023076427482042	0.058911273447892126	0.7088023788508969	7.0	0.3738346693008049	0.04713921118905209	1.9952293565074584	50.0	1.0	False	False										RALYL	+
chr8	ENSG00000184672.7	85398511	0.0018513197312075601	0.0244647672113649	False	False	85398528	AT	AT	-0.003278303388900304	0.06131360446881452	0.9573993210337608	29.0	0.05346779751902733	0.04713921118905209	1.9952293565074584	50.0	1.0	False	False										RALYL	+
chr8	ENSG00000184672.7	85452549	-0.0063679452960723	0.0220003461573743	False	False	85452579	GT	AC	-0.04787851779148393	0.060788267859723674	0.4316054458791159	25.0	0.7876276044247459	0.04713921118905209	1.9952293565074584	50.0	1.0	False	False										RALYL	+
chr8	ENSG00000184672.7	85455731	-0.007198685950232321	0.03053087493658	False	False	85455748	A	T	0.0005059382358446347	0.059443822219753376	0.9932151238673664	12.0	0.008511199599081462	0.04713921118905209	1.9952293565074584	50.0	1.0	False	False										RALYL	+
chr8	ENSG00000184672.7	85467524	0.0036914805076625704	0.0296271845457971	False	False	85467542	AC	GT	0.051154025180383214	0.05834413809042705	0.3813332509909249	2.0	0.8767637479038606	0.04713921118905209	1.9952293565074584	50.0	1.0	False	False										RALYL	+
chr8	ENSG00000184672.7	85484444	0.0156684425219461	0.0468745408450864	False	False	85484480	GTTTTT	AAAAAC	0.06983415887100207	0.05940375105329075	0.24075230237096634	13.0	1.1755850031819415	0.04713921118905209	1.9952293565074584	50.0	1.0	False	False										RALYL	+
chr8	ENSG00000184672.7	85544819	0.000811217549278263	0.0363822679013259	False	False	85544849	GT	AC	0.04650757696792282	0.06101862467338956	0.4466189131639952	27.0	0.7621865818323653	0.04713921118905209	1.9952293565074584	50.0	1.0	False	False										RALYL	+
chr8	ENSG00000184672.7	85581185	0.027271345096282998	0.0400559076681662	False	False	85581231	ATCC	ATGG	0.1004423564742794	0.05872962121243184	0.08830028273002087	8.0	1.7102503711196735	0.04713921118905209	1.9952293565074584	50.0	1.0	False	False										RALYL	+
chr8	ENSG00000184672.7	85589038	0.00824660219394386	0.0336933402489823	False	False	85589055	T	A	-0.021813547755316843	0.058708049413861825	0.7104919894601351	5.0	0.37155974305231043	0.04713921118905209	1.9952293565074584	50.0	1.0	False	False										RALYL	+
chr8	ENSG00000184672.7	85598631	-0.0068871874002026	0.0366879161335868	False	False	85598656	GTTT	AAAC	0.031831615000483315	0.05899822085212311	0.5899359707761938	8.0	0.5395351680225764	0.04713921118905209	1.9952293565074584	50.0	1.0	False	False										RALYL	+
chr8	ENSG00000184672.7	85614756	-0.0102750559690599	0.0249374671707131	False	False	85614801	AC	GT	-0.07775356344002607	0.065738427097636	0.23812076895554274	65.0	1.182771886594502	0.04713921118905209	1.9952293565074584	50.0	1.0	False	False										RALYL	+
chr8	ENSG00000184672.7	85616674	0.00529661146953732	0.0293666355602007	False	False	85616718	AC	GT	0.09167741529528697	0.06427788796587226	0.15509083417302402	55.0	1.4262667644581326	0.04713921118905209	1.9952293565074584	50.0	1.0	False	False										RALYL	+
chr8	ENSG00000184672.7	85647241	0.0066940176539695105	0.0252468886345281	False	False	85647273	GT	AC	-0.005445332683194482	0.061198098803789534	0.9291654722225589	28.0	0.08897878838774144	0.04713921118905209	1.9952293565074584	50.0	1.0	False	False										RALYL	+
chr8	ENSG00000184672.7	85657300	0.00534223983129713	0.0374159439193668	False	False	85657334	AC	GT	-0.034417603563894575	0.059303926804078574	0.5621323279740564	11.0	0.5803596054878365	0.04713921118905209	1.9952293565074584	50.0	1.0	False	False										RALYL	+
chr8	ENSG00000184672.7	85666490	0.00529816942932576	0.0440933045877017	False	False	85666501	A	T						0.04713921118905209	1.9952293565074584	50.0	1.0	False	False										RALYL	+
chr8	ENSG00000184672.7	85669015	-0.00175280601794762	0.0319214706092056	False	False	85669025	T	A	0.05805007093793835	0.06313890050560288	0.3587712515768783	45.0	0.9194026261636762	0.04713921118905209	1.9952293565074584	50.0	1.0	False	False										RALYL	+
chr8	ENSG00000184672.7	85694267	-7.757914367456909e-05	0.0181267426136569	False	False	85694298	AC	GT	0.007383864905490016	0.062498296181121585	0.9060453679353812	39.0	0.11814505925235778	0.04713921118905209	1.9952293565074584	50.0	1.0	False	False										RALYL	+
chr8	ENSG00000184672.7	85710565	0.00815145922811054	0.0350763946419997	False	False	85710575	A	T	0.07329513606803463	0.059707405538080266	0.22064241281299735	16.0	1.2275719470223567	0.04713921118905209	1.9952293565074584	50.0	1.0	False	False										RALYL	+
chr8	ENSG00000184672.7	85729767	-0.00161942764457909	0.0188810698118611	False	False	85729799	ATT	AAT	-0.04384391198481672	0.06091244589258104	0.4722818100516456	26.0	0.7197857735369116	0.04713921118905209	1.9952293565074584	50.0	1.0	False	False										RALYL	+
chr8	ENSG00000184672.7	85760661	-0.000413586487279253	0.0194113617826281	False	False	85760695	AT	AT	-0.02450621786595549	0.06297516029853854	0.6975004557350093	43.0	0.3891410160733518	0.04713921118905209	1.9952293565074584	50.0	1.0	False	False										RALYL	+
chr8	ENSG00000184672.7	85776425	-5.41517425671978e-05	0.0196048577915164	False	False	85776455	GT	AC	0.044988788838115634	0.059071368737076024	0.4469259756416853	9.0	0.7616005824811456	0.04713921118905209	1.9952293565074584	50.0	1.0	False	False										RALYL	+
chr8	ENSG00000184672.7	85782813	-0.0017838154935071301	0.017539953074035	False	False	85782835	AT	AT	-0.00970033380515032	0.06593494499765495	0.8831663660791806	65.0	0.14711976790904008	0.04713921118905209	1.9952293565074584	50.0	1.0	False	False										RALYL	+
chr8	ENSG00000184672.7	85784163	-0.00311049652497507	0.0202136467458079	False	False	85784187	T	A	-0.02299750652876228	0.058405172835724474	0.6940460770895174	2.0	0.39375804251871815	0.04713921118905209	1.9952293565074584	50.0	1.0	False	False										RALYL	+
chr8	ENSG00000184672.7	85796732	-0.0018168412715217199	0.016622630920556002	False	False	85796793	AC	GT	-0.036550137767657816	0.05888619224323152	0.5352937372281223	7.0	0.6206911395575752	0.04713921118905209	1.9952293565074584	50.0	1.0	False	False										RALYL	+
chr8	ENSG00000184672.7	85819546	0.00721003941043068	0.0238050456317211	False	False	85819587	AC	GT	0.07209334751372924	0.06534170825711721	0.2710228981272098	62.0	1.1033281718017622	0.04713921118905209	1.9952293565074584	50.0	1.0	False	False										RALYL	+
chr8	ENSG00000184672.7	85835884	-0.00241316280780452	0.0207982707567439	False	False	85835895	A	T	0.01700191317958593	0.06494759117117194	0.793719225423898	58.0	0.26177896474677126	0.04713921118905209	1.9952293565074584	50.0	1.0	False	False										RALYL	+
chr8	ENSG00000184672.7	85840063	0.0011281216770353	0.0229612723125385	False	False	85840074	T	A	0.048405401428599865	0.06112726691682779	0.4291341645489109	28.0	0.791879039749351	0.04713921118905209	1.9952293565074584	50.0	1.0	False	False										RALYL	+
chr8	ENSG00000184672.7	85840692	0.0036154081482802298	0.0241585539433868	False	False	85840702	T	A	0.07321661743048746	0.061034751779941714	0.2313624043084366	28.0	1.199589009462461	0.04713921118905209	1.9952293565074584	50.0	1.0	False	False										RALYL	+
chr8	ENSG00000184672.7	85868090	0.00546651891269361	0.0185833139229655	False	False	85868109	GTT	AAC	0.006237495366096871	0.05913008929741385	0.9160627988154492	9.0	0.10548767032505865	0.04713921118905209	1.9952293565074584	50.0	1.0	False	False										RALYL	+
chr8	ENSG00000184672.7	85868843	-0.00635412847711137	0.020541596909352002	False	False	85868853	T	A	-0.0005218918457688057	0.06041220110574728	0.9931135683934168	21.0	0.008638848381890125	0.04713921118905209	1.9952293565074584	50.0	1.0	False	False										RALYL	+
chr8	ENSG00000184672.7	85892168	-0.000494921428058731	0.0281912794871661	False	False	85892178	G	C	-0.02207324090910721	0.06387209067732888	0.7299511106986332	50.0	0.3455850697077935	0.04713921118905209	1.9952293565074584	50.0	1.0	False	False										RALYL	+
chr8	ENSG00000184672.7	85904693	0.005615368052645671	0.0221047365648219	False	False	85904705	GT	AC	-0.017611493682712958	0.06467459051372694	0.7856192994291384	56.0	0.2723093187420334	0.04713921118905209	1.9952293565074584	50.0	1.0	False	False										RALYL	+
chr8	ENSG00000133740.6	85999517	-0.00349539148371323	0.0200203266293177	False	False	85999527	A	T	-0.038283855636739764	0.0611541414192452	0.5318351087941804	28.0	0.6260222897135114	0.025868489283282423	2.241181584365868	7.0	0.4071767871452221	False	False										E2F5	+
chr8	ENSG00000133740.6	86006272	-7.081709046291541e-06	0.0215332064481485	False	False	86006286	A	T						0.025868489283282423	2.241181584365868	7.0	0.4071767871452221	False	False										E2F5	+
chr8	ENSG00000133740.6	86026465	0.0155114177090067	0.033875692496842004	False	False	86026476	T	A	0.13845461138379356	0.06177750716391357	0.025868489283282423	38.0	2.241181584365868	0.025868489283282423	2.241181584365868	7.0	0.4071767871452221	True	False	86020960.0	0.02683726328516957	0.16610733006429326	chr8:86020960						E2F5	+
chr8	ENSG00000133740.6	86048001	0.0123557198411553	0.0261758262248805	False	False	86048011	T	A	0.008902848110140865	0.05986606135478189	0.8818877098096272	16.0	0.14871277496243265	0.025868489283282423	2.241181584365868	7.0	0.4071767871452221	False	False										E2F5	+
chr8	ENSG00000133740.6	86048515	0.00029119378813573504	0.0342330420359251	False	False	86048526	T	A	0.025213763274078302	0.0634798757208814	0.6915667508995091	47.0	0.39719301570378396	0.025868489283282423	2.241181584365868	7.0	0.4071767871452221	False	False										E2F5	+
chr8	ENSG00000133740.6	86094197	0.0103648811550884	0.0243707277710769	False	False	86094208	A	T	0.027439507377385368	0.06548751063429394	0.6755994556702583	62.0	0.419003671259052	0.025868489283282423	2.241181584365868	7.0	0.4071767871452221	False	False										E2F5	+
chr8	ENSG00000133740.6	86111779	0.00558730610095501	0.0214539489223383	False	False	86111800	GGT	ACC	-0.011499704021639766	0.05871813902926468	0.8448679772946308	5.0	0.195845852946879	0.025868489283282423	2.241181584365868	7.0	0.4071767871452221	False	False										E2F5	+
chr8	ENSG00000133740.6	86217759	-0.0144742104513788	0.0260407035203355	True	False	86217781	A	T	0.002534669034891177	0.06375746649892312	0.9683208102631148	49.0	0.0397548581221305	0.025868489283282423	2.241181584365868	7.0	0.4071767871452221	False	False										E2F5	+
chr8	ENSG00000176731.7	86048001	-0.10030316220828099	0.0510546886338594	True	False	86048011	T	A	-0.14441832608920693	0.05924081669194211	0.015400743993751862	16.0	2.437817946369578	0.0045024610214008795	2.868522324225927	5.0	0.08739462274575299	False	False										C8orf59	-
chr8	ENSG00000176731.7	86048515	0.0133931011051654	0.031183115036043	False	False	86048526	T	A	0.05252355768927672	0.06341241342959895	0.40830544406607305	47.0	0.8282851077350787	0.0045024610214008795	2.868522324225927	5.0	0.08739462274575299	False	False										C8orf59	-
chr8	ENSG00000176731.7	86111779	-0.0876692059524707	0.050942970132704005	False	False	86111800	GGT	ACC	-0.12031751819642915	0.05829543351179209	0.03991401850299935	5.0	2.06392698275571	0.0045024610214008795	2.868522324225927	5.0	0.08739462274575299	False	False										C8orf59	-
chr8	ENSG00000176731.7	86217759	0.0455520779794935	0.0378089566387687	False	False	86217781	A	T	0.0635094630761138	0.06362895963687175	0.3192009884571129	49.0	0.9981219783972595	0.0045024610214008795	2.868522324225927	5.0	0.08739462274575299	False	False										C8orf59	-
chr8	ENSG00000258256.1	86048001	0.0657519026286747	0.044961377438102	False	False	86048011	T	A	0.041170190693576414	0.05981767445374886	0.49186009666578906	16.0	0.688261305200176	0.096518274499623	1.6673803483448277	5.0	0.7913284319455244	False	False										RP11-219B4.5	-
chr8	ENSG00000258256.1	86048515	-0.0070164062366002205	0.0240005720385658	False	False	86048526	T	A	-0.068110191241401	0.06335260394656819	0.2833761604584287	47.0	1.0750969494299771	0.096518274499623	1.6673803483448277	5.0	0.7913284319455244	False	False										RP11-219B4.5	-
chr8	ENSG00000258256.1	86094197	0.10656935713066099	0.0494291395366028	True	False	86094208	A	T	0.091457939178959	0.06523761275084927	0.16226979053983187	62.0	1.401920384920406	0.096518274499623	1.6673803483448277	5.0	0.7913284319455244	False	False										RP11-219B4.5	-
chr8	ENSG00000258256.1	86111779	0.0961337153475442	0.0457695618502272	False	False	86111800	GGT	ACC	0.09744596455910956	0.05844255310783893	0.096518274499623	5.0	1.6673803483448277	0.096518274499623	1.6673803483448277	5.0	0.7913284319455244	True	False	86236674.0	0.14466918066962314	0.31730590319012103	chr8:86236674						RP11-219B4.5	-
chr8	ENSG00000258256.1	86217759	-0.0162289738937446	0.0348117676060856	False	False	86217781	A	T	-0.03169628897022955	0.06372563603504629	0.6193605971272411	49.0	0.4973867809306445	0.096518274499623	1.6673803483448277	5.0	0.7913284319455244	False	False										RP11-219B4.5	-
chr8	ENSG00000172733.10	30784802	0.00319191989476465	0.0157533471007425	False	False	30784839	AAAT	ATTT	0.045255748277859206	0.06068343595610268	0.4564541067051825	24.0	0.7457677299386345	0.03880262037984289	2.0763661970071783	20.0	1.0	False	False										PURG	-
chr8	ENSG00000172733.10	30785110	0.00825020716656067	0.0201819715132576	False	False	30785154	GT	AC	0.01546728142995364	0.06550434127752472	0.8135422937648882	62.0	0.23612605101122724	0.03880262037984289	2.0763661970071783	20.0	1.0	False	False										PURG	-
chr8	ENSG00000172733.10	30802831	0.0415150592868505	0.0320073206677066	False	False	30802865	GT	AC	0.016174649474099648	0.06177212434616546	0.7936475856463778	33.0	0.2618438275403701	0.03880262037984289	2.0763661970071783	20.0	1.0	False	False										PURG	-
chr8	ENSG00000172733.10	30805133	-0.0035395948384214205	0.0196944097837356	False	False	30805164	AATG	ATTC	-0.022250706215332147	0.05901351956580182	0.7064193807288042	8.0	0.3770442159532944	0.03880262037984289	2.0763661970071783	20.0	1.0	False	False										PURG	-
chr8	ENSG00000172733.10	30820479	0.0162713777187112	0.0250121485758499	False	False	30820511	GT	AC	0.054273782572433316	0.060656140391982964	0.3716997609876773	24.0	0.8947780426135848	0.03880262037984289	2.0763661970071783	20.0	1.0	False	False										PURG	-
chr8	ENSG00000172733.10	30824857	-0.053474572783422006	0.0364877161124875	False	False	30824890	GT	AC	-0.1289151758855443	0.06482655614919004	0.047908482416598216	61.0	1.988616757442158	0.03880262037984289	2.0763661970071783	20.0	1.0	False	False										PURG	-
chr8	ENSG00000172733.10	30826203	0.00536077602505599	0.0190394579453681	False	False	30826214	A	T	0.02382450103126592	0.06188087657454866	0.7005466168919756	34.0	0.3850058749986233	0.03880262037984289	2.0763661970071783	20.0	1.0	False	False										PURG	-
chr8	ENSG00000172733.10	30827852	0.0227423119698312	0.0284133462308154	False	False	30827910	AAAAC	GTTTT	0.08003322645030991	0.05833285108729421	0.1711136012374318	3.0	1.3720095102250605	0.03880262037984289	2.0763661970071783	20.0	1.0	False	False										PURG	-
chr8	ENSG00000172733.10	30829048	-0.00931212741775383	0.020635820816964003	False	False	30829089	AAC	GTT	-0.026329805630486727	0.05921435166648641	0.6569084304248596	10.0	0.4446524345784339	0.03880262037984289	2.0763661970071783	20.0	1.0	False	False										PURG	-
chr8	ENSG00000172733.10	30842426	-0.00025491391296614903	0.0185018251044971	False	False	30842437	A	T	-0.02181418472015944	0.06310442055676252	0.7298698036456392	44.0	0.3456839398523206	0.03880262037984289	2.0763661970071783	20.0	1.0	False	False										PURG	-
chr8	ENSG00000172733.10	30861278	-0.007290535851264971	0.0193489183500602	False	False	30861311	A	T	-0.005657386215584474	0.058924622104961535	0.9235789550515252	7.0	0.09601056423420176	0.03880262037984289	2.0763661970071783	20.0	1.0	False	False										PURG	-
chr8	ENSG00000172733.10	30864035	-0.00443492492653375	0.0174748175419402	False	False	30864064	AAAAAC	GTTTTT	-0.022109236050998925	0.05880915064502348	0.7072306967854536	6.0	0.37594890945546827	0.03880262037984289	2.0763661970071783	20.0	1.0	False	False										PURG	-
chr8	ENSG00000172733.10	30909868	0.00165090379803581	0.0157378494856801	False	False	30909883	AC	GT	0.044893994960870716	0.058163548757994135	0.4408164565562001	0.0	0.771857906189061	0.03880262037984289	2.0763661970071783	20.0	1.0	False	False										PURG	-
chr8	ENSG00000172733.10	30931439	-0.00450071681162413	0.0195357424194229	False	False	30931450	T	A	-0.06194246584651246	0.06483224476838867	0.3403354087363274	58.0	0.9554268260770569	0.03880262037984289	2.0763661970071783	20.0	1.0	False	False										PURG	-
chr8	ENSG00000172733.10	30934924	-0.0126485910291827	0.0247758948559592	False	False	30934939	T	A	-0.03714128727383161	0.059298140387784824	0.5315896379580727	11.0	0.6263482637219863	0.03880262037984289	2.0763661970071783	20.0	1.0	False	False										PURG	-
chr8	ENSG00000172733.10	30949956	-0.0225516474171219	0.0287953905814082	False	False	30949995	GT	AC	-0.04879998162890264	0.06067329977435945	0.4219244869236184	24.0	0.8043073610696466	0.03880262037984289	2.0763661970071783	20.0	1.0	False	False										PURG	-
chr8	ENSG00000172733.10	30956900	0.0018730102352145898	0.0286960488712874	False	False	30956933	AAGG	CCTT	0.00789697484693213	0.060410325584153685	0.8960909388318856	21.0	0.1307222692572873	0.03880262037984289	2.0763661970071783	20.0	1.0	False	False										PURG	-
chr8	ENSG00000172733.10	30971510	0.0049675902717406205	0.0210065415334597	False	False	30971520	T	A	-0.022341048591703664	0.0592201031996298	0.7062652672029925	10.0	0.37725446908446664	0.03880262037984289	2.0763661970071783	20.0	1.0	False	False										PURG	-
chr8	ENSG00000172733.10	30986487	0.0161933868337841	0.0275106702173995	False	False	30986508	T	A	-0.01996344465771569	0.05840898117150161	0.7327560183762247	2.0	0.3417872432853884	0.03880262037984289	2.0763661970071783	20.0	1.0	False	False										PURG	-
chr8	ENSG00000165392.5	30802831	0.0005381420974320691	0.016731314731303997	False	False	30802865	GT	AC	-0.032789911449796844	0.06174698502103125	0.5958432631963676	33.0	0.5310366399044176	1.9239562258285038e-24	11.194618996188991	30.0	7.523444631790188e-21	False	False										WRN	+
chr8	ENSG00000165392.5	30805133	0.0010148477139465199	0.0173562356906957	False	False	30805164	AATG	ATTC	0.031844166198576315	0.058998197252300176	0.5897892727490333	8.0	0.5397481225129265	1.9239562258285038e-24	11.194618996188991	30.0	7.523444631790188e-21	False	False										WRN	+
chr8	ENSG00000165392.5	30820479	-0.00242885186870479	0.0150730391207747	False	False	30820511	GT	AC	0.012419329814700892	0.06074098904355073	0.8381445961374412	24.0	0.2044637403878351	1.9239562258285038e-24	11.194618996188991	30.0	7.523444631790188e-21	False	False										WRN	+
chr8	ENSG00000165392.5	30824857	-0.00715468034487715	0.0208572713697545	False	False	30824890	GT	AC	-0.06904385841792145	0.0652160428592301	0.2908306135317226	61.0	1.0586943854743494	1.9239562258285038e-24	11.194618996188991	30.0	7.523444631790188e-21	False	False										WRN	+
chr8	ENSG00000165392.5	30826203	-0.0349424473546879	0.031560584501711	False	False	30826214	A	T	-0.057055611860603775	0.06179761359932678	0.3567215317627004	34.0	0.9232656171892265	1.9239562258285038e-24	11.194618996188991	30.0	7.523444631790188e-21	False	False										WRN	+
chr8	ENSG00000165392.5	30827852	0.0125134271026682	0.0213398594655234	False	False	30827910	AAAAC	GTTTT	0.08148050127913113	0.05832598894144535	0.16347896669179382	3.0	1.3969844790961208	1.9239562258285038e-24	11.194618996188991	30.0	7.523444631790188e-21	False	False										WRN	+
chr8	ENSG00000165392.5	30829048	-0.0411273789964848	0.0303581907652486	False	False	30829089	AAC	GTT	-0.1046225964398866	0.0589098065381778	0.07680324390628553	10.0	1.7759792908517467	1.9239562258285038e-24	11.194618996188991	30.0	7.523444631790188e-21	False	False										WRN	+
chr8	ENSG00000165392.5	30840111	0.0117812662600571	0.02213544465845	False	False	30840160	AAAT	ATTT	0.1076844885382192	0.060392445060615724	0.07569266746424047	24.0	1.7830788011668774	1.9239562258285038e-24	11.194618996188991	30.0	7.523444631790188e-21	False	False										WRN	+
chr8	ENSG00000165392.5	30842426	0.0209650100413063	0.0275613347116078	False	False	30842437	A	T	0.04935098194511914	0.06304252914027636	0.4344704920097309	44.0	0.7828204645043337	1.9239562258285038e-24	11.194618996188991	30.0	7.523444631790188e-21	False	False										WRN	+
chr8	ENSG00000165392.5	30861278	0.0494310677030984	0.0352733497082527	False	False	30861311	A	T	0.0986197261049093	0.05863831433809436	0.093685578982043	7.0	1.6818308510079565	1.9239562258285038e-24	11.194618996188991	30.0	7.523444631790188e-21	False	False										WRN	+
chr8	ENSG00000165392.5	30864035	0.00738614672004894	0.0190583965813202	False	False	30864064	AAAAAC	GTTTTT	0.0008785854513488117	0.05882350670845452	0.9880935780746278	6.0	0.014935958437556653	1.9239562258285038e-24	11.194618996188991	30.0	7.523444631790188e-21	False	False										WRN	+
chr8	ENSG00000165392.5	30909868	0.00697762568754594	0.0187236807246278	False	False	30909883	AC	GT	0.0396505901707796	0.0581764653533877	0.4960536742223187	0.0	0.6815572230097799	1.9239562258285038e-24	11.194618996188991	30.0	7.523444631790188e-21	False	False										WRN	+
chr8	ENSG00000165392.5	30931439	0.00493352428352249	0.0194078289099133	False	False	30931450	T	A	0.04473677754730334	0.06489194591357353	0.4912433845720021	58.0	0.689404161294317	1.9239562258285038e-24	11.194618996188991	30.0	7.523444631790188e-21	False	False										WRN	+
chr8	ENSG00000165392.5	30934924	0.0970892898364983	0.0365307992638386	False	False	30934939	T	A	0.13787557228662778	0.05877236842877424	0.019667731246745188	11.0	2.345925066023468	1.9239562258285038e-24	11.194618996188991	30.0	7.523444631790188e-21	False	False										WRN	+
chr8	ENSG00000165392.5	30949956	0.0622343774285781	0.0357543344755845	False	False	30949995	GT	AC	0.14531406155067803	0.060100893753313074	0.016273079145188038	24.0	2.417835284565424	1.9239562258285038e-24	11.194618996188991	30.0	7.523444631790188e-21	False	False										WRN	+
chr8	ENSG00000165392.5	30956900	-0.0106275603537446	0.0298774445371617	False	False	30956933	AAGG	CCTT	-0.057963678001624615	0.060310637839564	0.33735654461713915	21.0	0.9610854747684368	1.9239562258285038e-24	11.194618996188991	30.0	7.523444631790188e-21	False	False										WRN	+
chr8	ENSG00000165392.5	30971510	0.342436534616074	0.0420411974774736	False	False	30971520	T	A	0.4333223111721386	0.05338479232300093	1.446787256401745e-14	10.0	8.116961634885689	1.9239562258285038e-24	11.194618996188991	30.0	7.523444631790188e-21	False	False										WRN	+
chr8	ENSG00000165392.5	30986487	0.279095605737622	0.0390146903721758	False	False	30986508	T	A	0.3722103877032223	0.05422300770074838	3.9859412833464796e-11	2.0	6.8644363986117485	1.9239562258285038e-24	11.194618996188991	30.0	7.523444631790188e-21	False	False										WRN	+
chr8	ENSG00000165392.5	30994353	0.19585131972476602	0.0408433407030757	False	False	30994389	AATG	ATTC	0.263746155757194	0.056740713165508064	5.095472054417994e-06	6.0	4.6482700171192395	1.9239562258285038e-24	11.194618996188991	30.0	7.523444631790188e-21	False	False										WRN	+
chr8	ENSG00000165392.5	31009413	-0.00390412255376016	0.0154896747610656	False	False	31009427	T	A	-0.022164451306697985	0.058606637236517475	0.7055650938519028	4.0	0.37819012234483634	1.9239562258285038e-24	11.194618996188991	30.0	7.523444631790188e-21	False	False										WRN	+
chr8	ENSG00000165392.5	31015921	0.183566761169856	0.0414366363969662	False	False	31015931	T	A	0.29580092522493057	0.058027281172571964	6.46359415057703e-07	24.0	5.097618210738232	1.9239562258285038e-24	11.194618996188991	30.0	7.523444631790188e-21	False	False										WRN	+
chr8	ENSG00000165392.5	31044098	-0.0833820215567143	0.0373185182678776	False	False	31044115	T	A	-0.06485617277980571	0.06579922283313859	0.3253319191830825	65.0	0.9856677630414514	1.9239562258285038e-24	11.194618996188991	30.0	7.523444631790188e-21	False	False										WRN	+
chr8	ENSG00000165392.5	31054790	-0.17179790131754502	0.0428004994300838	False	False	31054812	T	A	-0.2568318689473687	0.06238447293107085	5.283918302120326e-05	55.0	4.116919753912876	1.9239562258285038e-24	11.194618996188991	30.0	7.523444631790188e-21	False	False										WRN	+
chr8	ENSG00000165392.5	31059252	0.0964539273473843	0.035314051047167	False	False	31059286	T	A	0.09305946201197048	0.05846720084151049	0.11255224519089234	5.0	1.591652425164507	1.9239562258285038e-24	11.194618996188991	30.0	7.523444631790188e-21	False	False										WRN	+
chr8	ENSG00000165392.5	31069652	0.0805127013034081	0.0355742101451543	False	False	31069663	T	A	0.1324106921132344	0.061471300639907515	0.03215741006946586	35.0	2.154024573009809	1.9239562258285038e-24	11.194618996188991	30.0	7.523444631790188e-21	False	False										WRN	+
chr8	ENSG00000165392.5	31071326	0.042695756240967	0.0327273505030421	False	False	31071338	T	A	0.06581384731015857	0.065230313122118	0.31404280120082256	61.0	1.008945751754221	1.9239562258285038e-24	11.194618996188991	30.0	7.523444631790188e-21	False	False										WRN	+
chr8	ENSG00000165392.5	31107189	-0.129798106610363	0.0509065089879349	False	False	31107218	GT	AC	-0.2045012504528139	0.05699179954579955	0.0003896342881021509	0.0	3.58825747006766	1.9239562258285038e-24	11.194618996188991	30.0	7.523444631790188e-21	False	False										WRN	+
chr8	ENSG00000165392.5	31126355	0.0174355811715782	0.0356824833121078	False	False	31126366	A	T	0.14217416890434165	0.0588399790080615	0.01631279022701106	12.0	2.4162851738078075	1.9239562258285038e-24	11.194618996188991	30.0	7.523444631790188e-21	False	False										WRN	+
chr8	ENSG00000165392.5	31129562	-0.00553289047577925	0.0199997280230358	False	False	31129572	T	A	-0.057482095831517525	0.06075743541325303	0.34494781009609304	25.0	0.9460915432085362	1.9239562258285038e-24	11.194618996188991	30.0	7.523444631790188e-21	False	False										WRN	+
chr8	ENSG00000147454.9	23290018	-0.0127913908486176	0.0317399138972193	False	False	23290029	T	A	0.0503453585427052	0.06460259411845239	0.43656891391895736	56.0	0.7793086211119361	0.050589908581285536	1.9630733855815254	22.0	1.0	False	False										SLC25A37	+
chr8	ENSG00000147454.9	23300683	-0.004969980865914029	0.0277424633059606	False	False	23300693	A	T	0.09736550463838052	0.06034581588237286	0.10780432689133697	23.0	1.6134590810432838	0.050589908581285536	1.9630733855815254	22.0	1.0	False	False										SLC25A37	+
chr8	ENSG00000147454.9	23320928	-0.0355396326748991	0.0441902516247407	False	False	23320940	A	T	0.04499987791064223	0.06293026535437096	0.4752244685871922	43.0	0.715075292583629	0.050589908581285536	1.9630733855815254	22.0	1.0	False	False										SLC25A37	+
chr8	ENSG00000147454.9	23329631	-0.01057623756696	0.0302211314859648	False	False	23329698	GT	AC	-0.07502635233831326	0.062081811691091074	0.22795846806838205	37.0	1.2085077786007936	0.050589908581285536	1.9630733855815254	22.0	1.0	False	False										SLC25A37	+
chr8	ENSG00000147454.9	23336655	0.000171096185659175	0.0216761438334785	False	False	23336669	ATT	AAT	0.020389901837138805	0.05840847838963156	0.7272713775543046	2.0	0.34909147437674626	0.050589908581285536	1.9630733855815254	22.0	1.0	False	False										SLC25A37	+
chr8	ENSG00000147454.9	23361550	-0.0541327342674618	0.0398103021638029	False	False	23361560	A	T	-0.015044307215907647	0.061773214532397674	0.8077769482136514	33.0	0.2435409478005631	0.050589908581285536	1.9630733855815254	22.0	1.0	False	False										SLC25A37	+
chr8	ENSG00000147454.9	23372788	0.0466163950887934	0.0512478460975397	False	False	23372815	GTTT	AAAC	0.08425378193881408	0.05811381339149393	0.1481783973057611	1.0	1.4498064577387764	0.050589908581285536	1.9630733855815254	22.0	1.0	False	False										SLC25A37	+
chr8	ENSG00000147454.9	23382269	-0.0043343189901657	0.0307705243556946	False	False	23382304	AAAC	GTTT	-0.0399075934403432	0.0586752425023507	0.4969561065588244	5.0	0.6801436472758402	0.050589908581285536	1.9630733855815254	22.0	1.0	False	False										SLC25A37	+
chr8	ENSG00000147454.9	23395572	0.0517334011569366	0.0391454057593483	False	False	23395583	A	T	0.054861042611799984	0.06204339825011965	0.3773886015895679	36.0	0.8842365853436177	0.050589908581285536	1.9630733855815254	22.0	1.0	False	False										SLC25A37	+
chr8	ENSG00000147454.9	23396036	-0.00542788411355191	0.0185719287064458	False	False	23396073	GT	AC	-0.027214077139478973	0.061522950694369714	0.6586051806002271	31.0	0.44234024591361926	0.050589908581285536	1.9630733855815254	22.0	1.0	False	False										SLC25A37	+
chr8	ENSG00000147454.9	23400588	0.0152573994185672	0.0509018297927451	False	False	23400598	T	A	0.04515753349468468	0.06068370594050827	0.4574329302297368	24.0	0.7441459415638724	0.050589908581285536	1.9630733855815254	22.0	1.0	False	False										SLC25A37	+
chr8	ENSG00000147454.9	23410934	0.0326903157289518	0.0404369923514376	False	False	23410965	A	T	0.04064347144460423	0.05847221879360336	0.4875514691620541	3.0	0.6950902887415394	0.050589908581285536	1.9630733855815254	22.0	1.0	False	False										SLC25A37	+
chr8	ENSG00000147454.9	23423003	-0.00202978628236355	0.0205821921457315	False	False	23423015	A	T	-0.004921165127341292	0.06509366726123249	0.9398003582620108	59.0	0.07560128864136322	0.050589908581285536	1.9630733855815254	22.0	1.0	False	False										SLC25A37	+
chr8	ENSG00000147454.9	23424130	0.0276795345008497	0.0431807981986934	False	False	23424153	T	A	0.07156908256391048	0.05837050608735288	0.2211424419664928	3.0	1.2261172184597067	0.050589908581285536	1.9630733855815254	22.0	1.0	False	False										SLC25A37	+
chr8	ENSG00000147454.9	23426916	0.0153407307649477	0.0378067484773731	False	False	23426941	AC	GT	0.026578233714505545	0.060062951256925075	0.6584682071716363	18.0	0.4425062897894341	0.050589908581285536	1.9630733855815254	22.0	1.0	False	False										SLC25A37	+
chr8	ENSG00000147454.9	23442736	-0.00333880505075173	0.0217626078880477	False	False	23442753	A	T	-0.09746506453648812	0.05834194029369717	0.09587916689586146	4.0	1.6705831867408345	0.050589908581285536	1.9630733855815254	22.0	1.0	False	False										SLC25A37	+
chr8	ENSG00000147454.9	23448193	-0.0008755661434105599	0.0170843124286397	False	False	23448207	AAAC	GTTT	0.038526939848759593	0.05888181651108808	0.5134344928214266	7.0	0.654309634647643	0.050589908581285536	1.9630733855815254	22.0	1.0	False	False										SLC25A37	+
chr8	ENSG00000147454.9	23462353	0.0076508627948495295	0.0304649652776348	False	False	23462369	AC	GT	0.08646068992790856	0.0580042239577397	0.13713682761133894	0.0	1.4905929952774037	0.050589908581285536	1.9630733855815254	22.0	1.0	False	False										SLC25A37	+
chr8	ENSG00000147454.9	23463082	-0.00431474366194082	0.0311532269091621	False	False	23463104	GTTTT	AAAAC						0.050589908581285536	1.9630733855815254	22.0	1.0	False	False										SLC25A37	+
chr8	ENSG00000147454.9	23468650	0.00266342273315863	0.0285567564274523	False	False	23468677	A	T	-0.05846126425620499	0.06404031268258943	0.3622092842172716	52.0	0.9128822425643588	0.050589908581285536	1.9630733855815254	22.0	1.0	False	False										SLC25A37	+
chr8	ENSG00000147454.9	23481325	-0.0171056237868354	0.0281452427822776	False	False	23481368	AC	GT	-0.09127936040763868	0.058077712374938	0.1171011971777302	1.0	1.5716762364598236	0.050589908581285536	1.9630733855815254	22.0	1.0	False	False										SLC25A37	+
chr8	ENSG00000147454.9	23485475	-0.0013202743493175	0.0184025075646224	False	False	23485517	ATCT	AGAT	0.03598501457903039	0.06059463547424328	0.5530961738094711	23.0	0.5938646927635434	0.050589908581285536	1.9630733855815254	22.0	1.0	False	False										SLC25A37	+
chr8	ENSG00000134014.12	27854241	-0.0387385118400332	0.0312351848635493	False	False	27854293	ATTT	AAAT	-0.062097940411082575	0.05932910683643865	0.2961453607268582	12.0	1.0466690587855498	1.4158652229067547e-14	8.10659490865132	23.0	1.4826661429587692e-11	False	False										ELP3	+
chr8	ENSG00000134014.12	27855252	-0.0282839876708022	0.0297397628218785	False	False	27855263	A	T	-0.05030823314188377	0.05979262495363776	0.40085644838082796	16.0	0.8413785676894426	1.4158652229067547e-14	8.10659490865132	23.0	1.4826661429587692e-11	False	False										ELP3	+
chr8	ENSG00000134014.12	27866363	-0.00904176625703547	0.0214233486948147	False	False	27866398	AC	GT	-0.016634005690053	0.06200878690385193	0.7887177526428104	35.0	0.2682523964844684	1.4158652229067547e-14	8.10659490865132	23.0	1.4826661429587692e-11	False	False										ELP3	+
chr8	ENSG00000134014.12	27884280	-0.00844311980614238	0.0239933283352771	False	False	27884332	ATC	ATG	-0.091091822229325	0.05868058191750385	0.121680665139185	7.0	1.552333314577325	1.4158652229067547e-14	8.10659490865132	23.0	1.4826661429587692e-11	False	False										ELP3	+
chr8	ENSG00000134014.12	27898142	-0.0107258211107578	0.0258062806538742	False	False	27898182	T	A	-0.10845542668423623	0.06457381934842962	0.0943612230920805	58.0	1.6795572536762728	1.4158652229067547e-14	8.10659490865132	23.0	1.4826661429587692e-11	False	False										ELP3	+
chr8	ENSG00000134014.12	27911004	0.0152635265094544	0.0321497403454912	False	False	27911014	A	T	0.08420356552599165	0.059979155786107616	0.1614786298421247	19.0	1.4038804718471027	1.4158652229067547e-14	8.10659490865132	23.0	1.4826661429587692e-11	False	False										ELP3	+
chr8	ENSG00000134014.12	27941837	-0.35099231501167893	0.0504766596494227	False	False	27941849	A	T	-0.3563569962527193	0.057505259681105994	2.2017899719312324e-09	31.0	6.196946126821934	1.4158652229067547e-14	8.10659490865132	23.0	1.4826661429587692e-11	False	False										ELP3	+
chr8	ENSG00000134014.12	27948000	-0.0651366547769847	0.0420983799669561	False	False	27948033	GT	AC	-0.0733104444004399	0.06307537011359686	0.2462352117693994	45.0	1.1622673678871798	1.4158652229067547e-14	8.10659490865132	23.0	1.4826661429587692e-11	False	False										ELP3	+
chr8	ENSG00000134014.12	27949746	-0.384809469528447	0.033559325475247	True	True	27949766	GTT	AAC	-0.4128726913216547	0.05357580861796258	2.0893846212273474e-13	6.0	7.70632682869539	1.4158652229067547e-14	8.10659490865132	23.0	1.4826661429587692e-11	False	False										ELP3	+
chr8	ENSG00000134014.12	27952136	0.0157839245677355	0.0318471896851531	False	False	27952164	AGGCTG	AGCCTC	0.10498958023503396	0.05809775180373763	0.07176930483152293	2.0	1.8071195007631882	1.4158652229067547e-14	8.10659490865132	23.0	1.4826661429587692e-11	False	False										ELP3	+
chr8	ENSG00000134014.12	27952259	-0.0222418892867382	0.0337362244318439	False	False	27952281	AAAAAG	CTTTTT	-0.0165098962626263	0.06107639647554556	0.7871255941685344	27.0	0.2703154936332354	1.4158652229067547e-14	8.10659490865132	23.0	1.4826661429587692e-11	False	False										ELP3	+
chr8	ENSG00000134014.12	27960686	-0.0159680197913423	0.0340411645091361	False	False	27960717	AAAC	GTTT	-0.11844759015537913	0.05820836397861224	0.042768194040884326	4.0	2.034889525479549	1.4158652229067547e-14	8.10659490865132	23.0	1.4826661429587692e-11	False	False										ELP3	+
chr8	ENSG00000134014.12	27997632	-0.158752702441033	0.0394122455881205	False	False	27997672	GT	AC	-0.24094780245289035	0.06200540320409625	0.0001312638916465771	50.0	3.88591622668414	1.4158652229067547e-14	8.10659490865132	23.0	1.4826661429587692e-11	False	False										ELP3	+
chr8	ENSG00000134014.12	28028864	-0.33246726484738104	0.0424391227822923	False	False	28028882	T	A	-0.4031297706488357	0.057196426489684725	1.6781155640227726e-11	39.0	7.048163589757473	1.4158652229067547e-14	8.10659490865132	23.0	1.4826661429587692e-11	False	False										ELP3	+
chr8	ENSG00000134014.12	28031071	0.13485240947088498	0.0383713328132323	False	False	28031081	T	A	0.18286602416450665	0.06097162067483869	0.0029694441499552105	35.0	2.9991990066941163	1.4158652229067547e-14	8.10659490865132	23.0	1.4826661429587692e-11	False	False										ELP3	+
chr8	ENSG00000134014.12	28050329	-0.0324483333930277	0.0291202255791547	False	False	28050339	T	A	-0.03878117935096448	0.060477223640177075	0.5218965268452219	22.0	0.6412526405263225	1.4158652229067547e-14	8.10659490865132	23.0	1.4826661429587692e-11	False	False										ELP3	+
chr8	ENSG00000134014.12	28052022	-0.0794780689473357	0.0433679184655378	False	False	28052060	AC	GT	-0.154396088024066	0.06312158167759327	0.015148981629220798	50.0	2.4460110776798407	1.4158652229067547e-14	8.10659490865132	23.0	1.4826661429587692e-11	False	False										ELP3	+
chr8	ENSG00000134014.12	28057146	-0.145498058473876	0.0343422313776695	False	False	28057156	A	T	-0.13569327950044158	0.06051974310579233	0.025770966129878545	27.0	2.2421324436761267	1.4158652229067547e-14	8.10659490865132	23.0	1.4826661429587692e-11	False	False										ELP3	+
chr8	ENSG00000134014.12	28057528	0.0863655490548882	0.033562908670699	False	False	28057561	CTTTTT	AAAAAG	0.0438942267004533	0.05959750218267641	0.4620340888597699	14.0	0.7365111807187839	1.4158652229067547e-14	8.10659490865132	23.0	1.4826661429587692e-11	False	False										ELP3	+
chr8	ENSG00000134014.12	28120573	-0.0169117395007456	0.0259078595394526	False	False	28120593	T	A	-0.07353567599801476	0.06384511561852074	0.25053782654910506	51.0	1.1517823295582363	1.4158652229067547e-14	8.10659490865132	23.0	1.4826661429587692e-11	False	False										ELP3	+
chr8	ENSG00000134014.12	28137026	0.010682110459718001	0.0268788882253535	False	False	28137073	AT	AT	0.12687165521125796	0.0587562190244486	0.031661999233332634	10.0	2.1592889623899447	1.4158652229067547e-14	8.10659490865132	23.0	1.4826661429587692e-11	False	False										ELP3	+
chr8	ENSG00000134014.12	28139688	0.0723912373102898	0.0342880872960275	False	False	28139712	AC	GT	0.06783240488162151	0.0590984538298644	0.25201927077402964	10.0	1.1477864560873428	1.4158652229067547e-14	8.10659490865132	23.0	1.4826661429587692e-11	False	False										ELP3	+
chr8	ENSG00000168079.12	27854241	0.006174209014574721	0.0246726709063087	False	False	27854293	ATTT	AAAT	-0.00023980640349166102	0.05944382811855496	0.9967840504009232	12.0	0.004034168240534415	0.0276024668117341	2.214020855382746	23.0	0.9510788242464863	False	False										SCARA5	-
chr8	ENSG00000168079.12	27855252	-0.00230780886973965	0.0220902303010925	False	False	27855263	A	T	-0.044977800363956835	0.05980784635456617	0.4526618960467639	16.0	0.7520384549095689	0.0276024668117341	2.214020855382746	23.0	0.9510788242464863	False	False										SCARA5	-
chr8	ENSG00000168079.12	27866363	-0.0069681995785157	0.0190124889844346	False	False	27866398	AC	GT	-0.05392387831315549	0.06192713507848955	0.3846866552340889	35.0	0.8707633292709193	0.0276024668117341	2.214020855382746	23.0	0.9510788242464863	False	False										SCARA5	-
chr8	ENSG00000168079.12	27884280	-0.0103186318129112	0.025450293066307004	False	False	27884332	ATC	ATG	-0.07298278362502424	0.05876842244536151	0.21529463649724	7.0	1.241870729010604	0.0276024668117341	2.214020855382746	23.0	0.9510788242464863	False	False										SCARA5	-
chr8	ENSG00000168079.12	27898142	-0.00411339561988577	0.0189633543960308	False	False	27898182	T	A	-0.057313243355972265	0.06485020689178446	0.3777112222009915	58.0	0.8837788821801429	0.0276024668117341	2.214020855382746	23.0	0.9510788242464863	False	False										SCARA5	-
chr8	ENSG00000168079.12	27911004	0.00288681416154146	0.0185887566264015	False	False	27911014	A	T	0.02782449337816224	0.06016962127621079	0.6441342908258432	19.0	0.4624342448564353	0.0276024668117341	2.214020855382746	23.0	0.9510788242464863	False	False										SCARA5	-
chr8	ENSG00000168079.12	27941837	-0.000323278739901658	0.0188136132389191	False	False	27941849	A	T	-0.0408654383404605	0.061494333809846424	0.5069248507969626	31.0	0.664539898372184	0.0276024668117341	2.214020855382746	23.0	0.9510788242464863	False	False										SCARA5	-
chr8	ENSG00000168079.12	27948000	0.0142837798022836	0.0329233119348132	False	False	27948033	GT	AC	0.02582312520206961	0.06322446255065503	0.6833034736368487	45.0	0.40843566177221813	0.0276024668117341	2.214020855382746	23.0	0.9510788242464863	False	False										SCARA5	-
chr8	ENSG00000168079.12	27949746	-0.00512027852831211	0.0223744058344431	False	False	27949766	GTT	AAC	-0.07988253832042397	0.058635546102030436	0.1741460763834175	6.0	1.362356857415843	0.0276024668117341	2.214020855382746	23.0	0.9510788242464863	False	False										SCARA5	-
chr8	ENSG00000168079.12	27631684	-0.0006192197312077169	0.0149734987997276	False	False	27631710	ATTT	AAAT	-0.05359786408267467	0.05853677637934829	0.36062058641912265	4.0	0.9156271902527235	0.0276024668117341	2.214020855382746	23.0	0.9510788242464863	False	False										SCARA5	-
chr8	ENSG00000168079.12	27644840	0.0239941895316129	0.0406398699174734	False	False	27644857	T	A	0.03885239273494147	0.062210273945818816	0.5328292442764253	37.0	0.6245333812350582	0.0276024668117341	2.214020855382746	23.0	0.9510788242464863	False	False										SCARA5	-
chr8	ENSG00000168079.12	27661067	0.0062642768031926895	0.0204373220870812	False	False	27661095	AC	GT	0.07051252964402614	0.06059447148686058	0.2455775420140334	24.0	1.163679258417432	0.0276024668117341	2.214020855382746	23.0	0.9510788242464863	False	False										SCARA5	-
chr8	ENSG00000168079.12	27666028	0.00579873557721579	0.0213147896790698	False	False	27666047	A	T	-0.03348824386730088	0.062102124682244006	0.5901812364010329	36.0	0.5392447366116558	0.0276024668117341	2.214020855382746	23.0	0.9510788242464863	False	False										SCARA5	-
chr8	ENSG00000168079.12	27702329	0.0114819241020035	0.0272254619270214	False	False	27702341	A	T	0.049256097664395836	0.06218171161266721	0.42901167800055	37.0	0.7921315831769696	0.0276024668117341	2.214020855382746	23.0	0.9510788242464863	False	False										SCARA5	-
chr8	ENSG00000168079.12	27710714	-0.00354710665771744	0.0180630669120923	False	False	27710732	A	T	-0.08564316751024577	0.05986341999620407	0.1536597271297431	18.0	1.4306427450298762	0.0276024668117341	2.214020855382746	23.0	0.9510788242464863	False	False										SCARA5	-
chr8	ENSG00000168079.12	27717460	0.00415924465627814	0.0178992674611066	False	False	27717473	GT	AC	0.07348310965598139	0.058462553956392264	0.20978833092362315	4.0	1.2569260951342134	0.0276024668117341	2.214020855382746	23.0	0.9510788242464863	False	False										SCARA5	-
chr8	ENSG00000168079.12	27724425	0.005481710451265089	0.0202652250873535	False	False	27724435	T	A	-0.008190597840169456	0.0592329008299137	0.8901184838954062	10.0	0.1382778443299379	0.0276024668117341	2.214020855382746	23.0	0.9510788242464863	False	False										SCARA5	-
chr8	ENSG00000168079.12	27732691	0.00492102146743492	0.018694369078592	False	False	27732734	CCCT	AGGG	0.024783073064919704	0.060393653872436885	0.6818633866766985	21.0	0.41035889494724664	0.0276024668117341	2.214020855382746	23.0	0.9510788242464863	False	False										SCARA5	-
chr8	ENSG00000168079.12	27754609	0.0020878892780221803	0.0181437683445428	False	False	27754624	A	T	-0.029424957643189906	0.062351275869849176	0.637382676524515	38.0	0.47192230203293645	0.0276024668117341	2.214020855382746	23.0	0.9510788242464863	False	False										SCARA5	-
chr8	ENSG00000168079.12	27757654	0.0027850714764015697	0.0163982626674743	False	False	27757693	A	T	0.013043611031994034	0.061424285781895925	0.8319951542501077	30.0	0.212352669077977	0.0276024668117341	2.214020855382746	23.0	0.9510788242464863	False	False										SCARA5	-
chr8	ENSG00000168079.12	27786154	0.0259060097252585	0.0279339957256042	True	False	27786197	CTTT	AAAG	0.053693906713342524	0.05904593933865489	0.3639267862480624	9.0	0.9093581593373244	0.0276024668117341	2.214020855382746	23.0	0.9510788242464863	False	False										SCARA5	-
chr8	ENSG00000168079.12	27789494	-0.0139688108519626	0.0261218913398449	False	False	27789514	ATTTT	AAAAT	-0.06751466618929343	0.058287324383489915	0.24768166814689874	2.0	1.1583078637319848	0.0276024668117341	2.214020855382746	23.0	0.9510788242464863	False	False										SCARA5	-
chr8	ENSG00000189233.7	27854241	0.00108595293290497	0.0228089080078037	False	False	27854293	ATTT	AAAT	0.09473847377796968	0.05917646311265784	0.11050396829542454	12.0	1.6009485662840355	0.016857838400618292	2.405073770346401	18.0	0.5806912570738199	False	False										NUGGC	-
chr8	ENSG00000189233.7	27855252	0.000613397452863713	0.023018387450951003	False	False	27855263	A	T	0.09620436061438732	0.059590740452404714	0.10756714006650096	16.0	1.6144179428551657	0.016857838400618292	2.405073770346401	18.0	0.5806912570738199	False	False										NUGGC	-
chr8	ENSG00000189233.7	27866363	0.00301509542695954	0.0201497029125478	False	False	27866398	AC	GT	0.07859538948569761	0.06182552263462542	0.20477758300489296	35.0	1.2712450479420647	0.016857838400618292	2.405073770346401	18.0	0.5806912570738199	False	False										NUGGC	-
chr8	ENSG00000189233.7	27884280	0.00687743911250348	0.0261474930775631	False	False	27884332	ATC	ATG	0.009338892487721823	0.05892299544883604	0.8741792774769717	7.0	0.15849317259898915	0.016857838400618292	2.405073770346401	18.0	0.5806912570738199	False	False										NUGGC	-
chr8	ENSG00000189233.7	27898142	0.00182408487904772	0.0332615451056689	False	False	27898182	T	A	0.0020254331626102656	0.06495684700693444	0.9751512664496332	58.0	0.031181211156909163	0.016857838400618292	2.405073770346401	18.0	0.5806912570738199	False	False										NUGGC	-
chr8	ENSG00000189233.7	27911004	0.00422108034366968	0.0195700687568944	False	False	27911014	A	T	0.011797386225204796	0.06018873762187914	0.8447492811429542	19.0	0.19600654028198694	0.016857838400618292	2.405073770346401	18.0	0.5806912570738199	False	False										NUGGC	-
chr8	ENSG00000189233.7	27948000	0.00558254422174265	0.0232842461094275	False	False	27948033	GT	AC	0.07129435376778981	0.0630846135003086	0.2595009484371913	45.0	1.1301385522072043	0.016857838400618292	2.405073770346401	18.0	0.5806912570738199	False	False										NUGGC	-
chr8	ENSG00000189233.7	27949746	0.0409213461322753	0.0384472118997034	False	False	27949766	GTT	AAC	0.11249482524610356	0.05845013591563807	0.05525734995773268	6.0	1.9246289762006537	0.016857838400618292	2.405073770346401	18.0	0.5806912570738199	False	False										NUGGC	-
chr8	ENSG00000189233.7	27952136	0.000687697976866172	0.0202627287480318	False	False	27952164	AGGCTG	AGCCTC	-0.019155608175129343	0.058409904446581964	0.7431826548690099	2.0	0.32795136983399553	0.016857838400618292	2.405073770346401	18.0	0.5806912570738199	False	False										NUGGC	-
chr8	ENSG00000189233.7	27952259	-0.00247281451318018	0.0178072804515176	False	False	27952281	AAAAAG	CTTTTT	-0.045889502338427486	0.06102037075984041	0.4526895010867064	27.0	0.7520357835752276	0.016857838400618292	2.405073770346401	18.0	0.5806912570738199	False	False										NUGGC	-
chr8	ENSG00000189233.7	27960686	-0.0017667331435189302	0.0182663287746494	False	False	27960717	AAAC	GTTT	-0.011870496934254408	0.05861690792348584	0.8396597269375415	4.0	0.20250977669701162	0.016857838400618292	2.405073770346401	18.0	0.5806912570738199	False	False										NUGGC	-
chr8	ENSG00000189233.7	27997632	0.00561732657143806	0.0231451487503675	False	False	27997672	GT	AC	-0.012557031939365994	0.06388261942889828	0.8443315911175076	50.0	0.19656413671862724	0.016857838400618292	2.405073770346401	18.0	0.5806912570738199	False	False										NUGGC	-
chr8	ENSG00000189233.7	28028864	0.0108703684684746	0.0246644625145145	False	False	28028882	T	A	0.10179444701148233	0.06217534085142376	0.10281401985739172	39.0	1.637215745302204	0.016857838400618292	2.405073770346401	18.0	0.5806912570738199	False	False										NUGGC	-
chr8	ENSG00000189233.7	28031071	0.0121271112522918	0.0304311599786084	False	False	28031081	T	A	-0.03842145011160065	0.06197157512711664	0.5358106105327257	35.0	0.6199850501264529	0.016857838400618292	2.405073770346401	18.0	0.5806912570738199	False	False										NUGGC	-
chr8	ENSG00000189233.7	28039477	-0.0132958239287943	0.0253534235275119	False	False	28039495	GTTT	AAAC	-0.10828384435964264	0.05797825680440216	0.062803886072531	1.0	1.8676629882984148	0.016857838400618292	2.405073770346401	18.0	0.5806912570738199	False	False										NUGGC	-
chr8	ENSG00000189233.7	27786154	0.0122396244007968	0.0335275849816993	False	False	27786197	CTTT	AAAG	0.09792908903776616	0.0588470190890341	0.09718166336964433	9.0	1.6641299857449339	0.016857838400618292	2.405073770346401	18.0	0.5806912570738199	False	False										NUGGC	-
chr8	ENSG00000189233.7	27789494	-0.000774666598904638	0.0234338210938027	False	False	27789514	ATTTT	AAAAT	-0.07398152367057607	0.058260528619894635	0.20514935353333308	2.0	1.2698395538641418	0.016857838400618292	2.405073770346401	18.0	0.5806912570738199	False	False										NUGGC	-
chr8	ENSG00000136999.4	120473852	-0.0984070596051406	0.0466973447219314	False	False	120473862	G	C	-0.15739349483956988	0.06032336023657864	0.009586295107933835	27.0	2.6091632532123143	3.873639920710801e-06	4.710062456997413	17.0	0.0006272032496485724	False	False										NOV	+
chr8	ENSG00000136999.4	120482221	-0.0986020537397327	0.043643422711321	False	False	120482298	AGAT	ATCT	-0.10765318954254124	0.06225849940499716	0.08499563875209756	40.0	1.7291324168005966	3.873639920710801e-06	4.710062456997413	17.0	0.0006272032496485724	False	False										NOV	+
chr8	ENSG00000136999.4	120494202	0.0900272627554743	0.0415840773179206	False	False	120494240	A	T	0.1518223628537553	0.06461423892906648	0.019621979295659137	61.0	2.349673467800587	3.873639920710801e-06	4.710062456997413	17.0	0.0006272032496485724	False	False										NOV	+
chr8	ENSG00000136999.4	120502263	-0.0844312925764462	0.041325405100878995	False	False	120502293	AC	GT	-0.1340963886895763	0.060989882374431814	0.028769455332295583	31.0	2.1986661306596025	3.873639920710801e-06	4.710062456997413	17.0	0.0006272032496485724	False	False										NOV	+
chr8	ENSG00000136999.4	120502985	0.10308705332684	0.0489138655318347	False	False	120503003	AAAT	ATTT	0.1383934979895594	0.05785846092604879	0.017390299355858653	2.0	2.391931893356888	3.873639920710801e-06	4.710062456997413	17.0	0.0006272032496485724	False	False										NOV	+
chr8	ENSG00000136999.4	120503850	0.113683821853905	0.0513156957514752	False	False	120503897	CT	AG	0.1519161506798243	0.058753888170341086	0.01022009998862675	12.0	2.585635698515549	3.873639920710801e-06	4.710062456997413	17.0	0.0006272032496485724	False	False										NOV	+
chr8	ENSG00000136999.4	120507305	-0.0829940353804021	0.0497216371998174	False	False	120507318	T	A	-0.12076029293880355	0.06316282383150519	0.0570474881331082	48.0	1.9118887600868968	3.873639920710801e-06	4.710062456997413	17.0	0.0006272032496485724	False	False										NOV	+
chr8	ENSG00000136999.4	120356980	0.159718565500798	0.0524215419453505	False	False	120356990	A	T	0.19740697039101465	0.0613901214522797	0.0014696829633729946	40.0	3.215614592723436	3.873639920710801e-06	4.710062456997413	17.0	0.0006272032496485724	False	False										NOV	+
chr8	ENSG00000136999.4	120362569	0.172153054366511	0.0524442965805865	False	False	120362588	AT	AT	0.22159170757499186	0.060475586782347324	0.0003007365154579667	35.0	3.664151426467414	3.873639920710801e-06	4.710062456997413	17.0	0.0006272032496485724	False	False										NOV	+
chr8	ENSG00000136999.4	120370706	-0.142814773637715	0.0443530900093385	False	False	120370761	CCTT	AAGG	-0.1878390697094792	0.05966438991518176	0.0018260047471153602	24.0	3.1482609639771586	3.873639920710801e-06	4.710062456997413	17.0	0.0006272032496485724	False	False										NOV	+
chr8	ENSG00000136999.4	120375851	-0.106417038605339	0.051509094531601	False	False	120375873	AC	GT	-0.14255170751323878	0.06442966900943617	0.027889025887055587	59.0	2.212516527011199	3.873639920710801e-06	4.710062456997413	17.0	0.0006272032496485724	False	False										NOV	+
chr8	ENSG00000136999.4	120403003	7.79950044963487e-05	0.0176346774169133	False	False	120403013	T	A	-0.023784232057203116	0.06248231969630017	0.7037746427619948	39.0	0.38065539456294345	3.873639920710801e-06	4.710062456997413	17.0	0.0006272032496485724	False	False										NOV	+
chr8	ENSG00000136999.4	120411088	-0.123632960404236	0.0530292369968384	False	False	120411135	GT	AC	-0.14460226872491025	0.06321618831292132	0.02302409064597822	50.0	2.2874246705468275	3.873639920710801e-06	4.710062456997413	17.0	0.0006272032496485724	False	False										NOV	+
chr8	ENSG00000136999.4	120417589	-0.238301521037945	0.0566855603085038	False	False	120417600	A	T	-0.2681453304050193	0.06092940445407249	1.5975362586139317e-05	45.0	4.400918289085569	3.873639920710801e-06	4.710062456997413	17.0	0.0006272032496485724	False	False										NOV	+
chr8	ENSG00000136999.4	120427896	-0.0979324913085622	0.0445627512871148	False	False	120427936	GT	AC	-0.17781485542607176	0.0624881239423129	0.004803613895222977	47.0	2.845578394867878	3.873639920710801e-06	4.710062456997413	17.0	0.0006272032496485724	False	False										NOV	+
chr8	ENSG00000136999.4	120456157	-0.00980305713477601	0.0227654520116393	False	False	120456230	AC	GT	-0.031641072123477595	0.06174927272047149	0.6087943458713084	33.0	0.5124120613810527	3.873639920710801e-06	4.710062456997413	17.0	0.0006272032496485724	False	False										NOV	+
chr8	ENSG00000136986.5	123969699	0.00204620784705535	0.0159353754080276	False	False	123969726	GTTTT	AAAAC	0.06976342181478809	0.0586802096693576	0.23546488994910875	6.0	1.188874787733045	0.02210494334019544	2.3009724859187766	13.0	0.5593340109908185	False	False										DERL1	-
chr8	ENSG00000136986.5	123971623	-0.0017740284150596398	0.0159960585688255	False	False	123971682	AATG	ATTC	-0.040333267811027085	0.058573337222321026	0.4916271872491554	4.0	0.6885943284730062	0.02210494334019544	2.3009724859187766	13.0	0.5593340109908185	False	False										DERL1	-
chr8	ENSG00000136986.5	123981082	-0.00244822931608069	0.0190095035161903	False	False	123981100	A	T	-0.08346603466409858	0.06144747737298595	0.1755225725375029	32.0	1.3583313462562518	0.02210494334019544	2.3009724859187766	13.0	0.5593340109908185	False	False										DERL1	-
chr8	ENSG00000136986.5	123995237	0.00196936216235429	0.0151387436714638	False	False	123995275	GTTTT	AAAAC	0.008309342597421991	0.05871999468035299	0.8875669772007396	5.0	0.14150789084117882	0.02210494334019544	2.3009724859187766	13.0	0.5593340109908185	False	False										DERL1	-
chr8	ENSG00000136986.5	123997671	-0.0140480343976795	0.0270158071414506	False	False	123997714	AC	GT	-0.020292730627658937	0.06453643044448078	0.7534612823691385	55.0	0.3144383798096226	0.02210494334019544	2.3009724859187766	13.0	0.5593340109908185	False	False										DERL1	-
chr8	ENSG00000136986.5	124029076	-0.0199543321239843	0.0380578176774195	False	False	124029098	T	A	-0.027493615290004148	0.058398539567457525	0.6381389607533938	2.0	0.47079285704132423	0.02210494334019544	2.3009724859187766	13.0	0.5593340109908185	False	False										DERL1	-
chr8	ENSG00000136986.5	124042301	0.0045288749107262	0.0401410109865715	False	False	124042324	AAAT	ATTT	0.0139009815273332	0.0586153740172085	0.8127027198025207	4.0	0.23715589570838705	0.02210494334019544	2.3009724859187766	13.0	0.5593340109908185	False	False										DERL1	-
chr8	ENSG00000136986.5	124048097	-0.00370149754949725	0.0459153146957853	False	False	124048107	T	A						0.02210494334019544	2.3009724859187766	13.0	0.5593340109908185	False	False										DERL1	-
chr8	ENSG00000136986.5	124071805	0.00600050224755099	0.0243406167151406	False	False	124071847	AC	GT	0.09559906560620918	0.06425407959341367	0.13810875310797446	55.0	1.4878287294929753	0.02210494334019544	2.3009724859187766	13.0	0.5593340109908185	False	False										DERL1	-
chr8	ENSG00000136986.5	124088571	-0.00768388458819567	0.0243978483088708	False	False	124088607	GT	AC	-0.07685564430970764	0.06090404766643795	0.2080770167468184	27.0	1.2619135715024083	0.02210494334019544	2.3009724859187766	13.0	0.5593340109908185	False	False										DERL1	-
chr8	ENSG00000136986.5	124097674	0.0107171694148902	0.0287241143580824	False	False	124097693	GTTT	AAAC	0.1149646913158196	0.05793449032502075	0.04814174811303496	1.0	1.9843911747708711	0.02210494334019544	2.3009724859187766	13.0	0.5593340109908185	False	False										DERL1	-
chr8	ENSG00000136986.5	124106748	-0.0246842449346602	0.0372085361874243	False	False	124106794	ATTT	AAAT	-0.11129495916087252	0.05992763612179972	0.06435803459339033	20.0	1.857155835993121	0.02210494334019544	2.3009724859187766	13.0	0.5593340109908185	False	False										DERL1	-
chr8	ENSG00000136986.5	124115665	0.0178438846079207	0.0345870281838511	False	False	124115680	T	A	0.11819448648053354	0.06280223127773725	0.0609961518784464	45.0	1.8820109425384746	0.02210494334019544	2.3009724859187766	13.0	0.5593340109908185	False	False										DERL1	-
chr8	ENSG00000156787.12	123969699	0.00181206390989273	0.0149635226077391	False	False	123969726	GTTTT	AAAAC	0.04800621500475272	0.05875570805874224	0.4145742040899871	6.0	0.8170476808271548	0.10250611602321676	1.6387839468209964	20.0	1.0	False	False										TBC1D31	+
chr8	ENSG00000156787.12	123971623	-0.00315564745699179	0.0162685825801151	False	False	123971682	AATG	ATTC	-0.057438612653918725	0.05852425719002303	0.3271863020728956	4.0	0.981449665690257	0.10250611602321676	1.6387839468209964	20.0	1.0	False	False										TBC1D31	+
chr8	ENSG00000156787.12	123981082	0.000349196765742967	0.0160159028540293	False	False	123981100	A	T	-0.006910572014330111	0.06166116919951393	0.9108507599391976	32.0	0.11207332108753765	0.10250611602321676	1.6387839468209964	20.0	1.0	False	False										TBC1D31	+
chr8	ENSG00000156787.12	123995237	0.00321966742944661	0.0166345189466255	False	False	123995275	GTTTT	AAAAC	-0.0019212648456089375	0.05872191357228584	0.9739219590723012	5.0	0.032718021752541966	0.10250611602321676	1.6387839468209964	20.0	1.0	False	False										TBC1D31	+
chr8	ENSG00000156787.12	123997671	-0.00465921085670511	0.0196642261649824	False	False	123997714	AC	GT	0.030949782239577436	0.06451879929457649	0.6318763275536651	55.0	0.4797017703052497	0.10250611602321676	1.6387839468209964	20.0	1.0	False	False										TBC1D31	+
chr8	ENSG00000156787.12	124029076	0.00526325544753419	0.0186904665711696	False	False	124029098	T	A	0.06472806969775996	0.05829811221084966	0.26778252224599625	2.0	1.1102944373851207	0.10250611602321676	1.6387839468209964	20.0	1.0	False	False										TBC1D31	+
chr8	ENSG00000156787.12	124042301	-0.016098173934143	0.0254933439085615	False	False	124042324	AAAT	ATTT	0.014715896164641612	0.05861469041670606	0.8019436939353468	4.0	0.2510615693783032	0.10250611602321676	1.6387839468209964	20.0	1.0	False	False										TBC1D31	+
chr8	ENSG00000156787.12	124048097	0.014099750229587002	0.0438495453245523	False	False	124048107	T	A						0.10250611602321676	1.6387839468209964	20.0	1.0	False	False										TBC1D31	+
chr8	ENSG00000156787.12	124071805	0.0014823728917353698	0.0264012955394801	False	False	124071847	AC	GT	-0.02409104412654867	0.06453098808559894	0.7092359582613459	55.0	0.37332520144573683	0.10250611602321676	1.6387839468209964	20.0	1.0	False	False										TBC1D31	+
chr8	ENSG00000156787.12	124088571	-0.0120068221104554	0.0509775779095554	False	False	124088607	GT	AC	0.0218199917750839	0.061070178861007365	0.7211531177363497	27.0	0.357293726365942	0.10250611602321676	1.6387839468209964	20.0	1.0	False	False										TBC1D31	+
chr8	ENSG00000156787.12	124097674	0.0522903500910649	0.0379870820519585	True	False	124097693	GTTT	AAAC	0.03215025058096718	0.058291035045060086	0.5816776483025867	1.0	0.5515470870626061	0.10250611602321676	1.6387839468209964	20.0	1.0	False	False										TBC1D31	+
chr8	ENSG00000156787.12	124106748	-0.0128342477438762	0.0521830994485861	False	False	124106794	ATTT	AAAT	0.01799741276247907	0.0602925019651202	0.7655457238628539	20.0	0.2985016739376772	0.10250611602321676	1.6387839468209964	20.0	1.0	False	False										TBC1D31	+
chr8	ENSG00000156787.12	124115665	-0.0183411424287318	0.0433327316855656	False	False	124115680	T	A	-0.07080342846511764	0.06308682507521142	0.26280432801078163	45.0	1.1223171934981127	0.10250611602321676	1.6387839468209964	20.0	1.0	False	False										TBC1D31	+
chr8	ENSG00000156787.12	124126530	0.00809616239836579	0.044002908772094	False	False	124126578	GTT	AAC	-0.016083334763654242	0.058815920870961824	0.7847010574094541	6.0	0.273452060691866	0.10250611602321676	1.6387839468209964	20.0	1.0	False	False										TBC1D31	+
chr8	ENSG00000156787.12	124159405	0.0190651123643956	0.0327785099568518	False	False	124159415	T	A	0.10268795257733317	0.06266106815149912	0.10250611602321676	43.0	1.6387839468209964	0.10250611602321676	1.6387839468209964	20.0	1.0	True	False	124181457.0	0.18638488430002373	0.36275559459717904	chr8:124181457						TBC1D31	+
chr8	ENSG00000156787.12	124169949	0.0180413186914224	0.038580290658914	False	False	124169982	AC	GT	0.013803594947069255	0.060628129414881035	0.8200688577307806	23.0	0.2276764115978349	0.10250611602321676	1.6387839468209964	20.0	1.0	False	False										TBC1D31	+
chr8	ENSG00000156787.12	124175072	-0.00207503235461867	0.0213675388406294	False	False	124175091	T	A	0.01950519934837461	0.058609885846116226	0.7395270803239599	4.0	0.33279708818383785	0.10250611602321676	1.6387839468209964	20.0	1.0	False	False										TBC1D31	+
chr8	ENSG00000156787.12	124185495	0.0114588841829766	0.0238930080243933	False	False	124185506	T	A	0.03806342784170805	0.06436898222965705	0.5548523345417229	54.0	0.5913318266537837	0.10250611602321676	1.6387839468209964	20.0	1.0	False	False										TBC1D31	+
chr8	ENSG00000156787.12	124187299	0.0281024212447777	0.0365064359648272	False	False	124187309	T	A	0.09312779757257776	0.059290342620721616	0.11737187231211264	13.0	1.5707076980194437	0.10250611602321676	1.6387839468209964	20.0	1.0	False	False										TBC1D31	+
chr8	ENSG00000156787.12	124200284	0.0104270265157332	0.0266161461787407	False	False	124200294	T	A	0.08146335468824913	0.060768428809181485	0.1811963551944437	26.0	1.3405539074253776	0.10250611602321676	1.6387839468209964	20.0	1.0	False	False										TBC1D31	+
chr8	ENSG00000156787.12	124258740	0.0135763017846695	0.0240484637798709	False	False	124258781	AC	GT	0.058328958246404765	0.061440958744772685	0.34331100547011184	31.0	0.949349740597388	0.10250611602321676	1.6387839468209964	20.0	1.0	False	False										TBC1D31	+
chr8	ENSG00000178764.6	123969699	0.0168192736851508	0.0248205586806418	False	False	123969726	GTTTT	AAAAC	0.06789004137272789	0.0586878123280813	0.24830950583570505	6.0	1.1567996604338147	0.011844213393724785	2.534413851696841	26.0	0.5862648466610266	False	False										ZHX2	+
chr8	ENSG00000178764.6	123971623	0.0018043227678270898	0.016287462246753998	False	False	123971682	AATG	ATTC	0.0617654058929193	0.05850911271095266	0.2920017400579314	4.0	1.0556544618622643	0.011844213393724785	2.534413851696841	26.0	0.5862648466610266	False	False										ZHX2	+
chr8	ENSG00000178764.6	123995237	0.0541697860645672	0.0313367055676551	False	False	123995275	GTTTT	AAAAC	0.0974715229803842	0.05844240613800564	0.09643048207874234	5.0	1.6678218680835175	0.011844213393724785	2.534413851696841	26.0	0.5862648466610266	False	False										ZHX2	+
chr8	ENSG00000178764.6	123997671	0.00206042467250688	0.0182524182833604	False	False	123997714	AC	GT	0.026971216167453658	0.06452623993056522	0.676329374744281	55.0	0.4179883439121292	0.011844213393724785	2.534413851696841	26.0	0.5862648466610266	False	False										ZHX2	+
chr8	ENSG00000178764.6	124029076	0.00395297329848833	0.0198740095651415	False	False	124029098	T	A	0.008078243969387871	0.05841871754531675	0.8901127150563897	2.0	0.13828177523961202	0.011844213393724785	2.534413851696841	26.0	0.5862648466610266	False	False										ZHX2	+
chr8	ENSG00000178764.6	124042301	0.00444208966834999	0.0218697607859967	False	False	124042324	AAAT	ATTT	0.08317445340767562	0.058417916398640385	0.15558055046962624	4.0	1.4237832934693888	0.011844213393724785	2.534413851696841	26.0	0.5862648466610266	False	False										ZHX2	+
chr8	ENSG00000178764.6	124048097	0.0026348576033432603	0.0357755020094594	False	False	124048107	T	A						0.011844213393724785	2.534413851696841	26.0	0.5862648466610266	False	False										ZHX2	+
chr8	ENSG00000178764.6	124071805	-0.00288370471899275	0.0203138183634148	False	False	124071847	AC	GT	0.007977846085769513	0.06454766823737806	0.901738451998442	55.0	0.12359619338115342	0.011844213393724785	2.534413851696841	26.0	0.5862648466610266	False	False										ZHX2	+
chr8	ENSG00000178764.6	123694034	-0.00617182636443735	0.0224853288943248	False	False	123694077	GT	AC	-0.061175341929691075	0.0611990950821283	0.3184068324069217	29.0	0.9996118708551924	0.011844213393724785	2.534413851696841	26.0	0.5862648466610266	False	False										ZHX2	+
chr8	ENSG00000178764.6	123703871	0.00114685317548179	0.0162628286104288	False	False	123703900	AAAT	ATTT	-0.015256649945818029	0.058314396380999986	0.7937918316302017	1.0	0.26162750354368675	0.011844213393724785	2.534413851696841	26.0	0.5862648466610266	False	False										ZHX2	+
chr8	ENSG00000178764.6	123726056	0.000585196918846829	0.0222986145810803	False	False	123726132	GT	AC	0.008325654508645485	0.060410115514584285	0.8904847860847838	21.0	0.1378188807905109	0.011844213393724785	2.534413851696841	26.0	0.5862648466610266	False	False										ZHX2	+
chr8	ENSG00000178764.6	123742358	-0.00118537398248823	0.0150444616836146	False	False	123742394	GT	AC	-0.035266417228535005	0.061507460739126926	0.5668835511429141	31.0	0.5733681216025371	0.011844213393724785	2.534413851696841	26.0	0.5862648466610266	False	False										ZHX2	+
chr8	ENSG00000178764.6	123769181	-0.00397519001137446	0.016651806441543997	False	False	123769228	GTTT	AAAC	-0.012197521095158134	0.05933466852533209	0.8372728593644346	11.0	0.20557157220741154	0.011844213393724785	2.534413851696841	26.0	0.5862648466610266	False	False										ZHX2	+
chr8	ENSG00000178764.6	123782874	-0.00410218577026589	0.0165799486988178	False	False	123782916	AC	GT	-0.005672103227357703	0.06249899459331874	0.9277581479078774	39.0	0.09075511157045177	0.011844213393724785	2.534413851696841	26.0	0.5862648466610266	False	False										ZHX2	+
chr8	ENSG00000178764.6	123783742	0.0019590438828678896	0.019428971034514998	False	False	123783753	A	T	0.06365354412593494	0.062131026412747925	0.3065564506761982	37.0	1.0245049502815653	0.011844213393724785	2.534413851696841	26.0	0.5862648466610266	False	False										ZHX2	+
chr8	ENSG00000178764.6	123791753	-0.0158484587438784	0.0241724112931178	False	False	123791763	G	C	-0.031859459715120754	0.06259063936863997	0.6111831415089404	40.0	0.509013169325179	0.011844213393724785	2.534413851696841	26.0	0.5862648466610266	False	False										ZHX2	+
chr8	ENSG00000178764.6	123799328	-0.00156834790243451	0.0219003468993434	False	False	123799353	GT	AC	0.014126504235609613	0.060186920249531664	0.8146074407522332	19.0	0.2347105347314982	0.011844213393724785	2.534413851696841	26.0	0.5862648466610266	False	False										ZHX2	+
chr8	ENSG00000178764.6	123806514	0.002950363728129	0.0296273849322204	False	False	123806525	T	A	0.048699740300005435	0.06433923111892086	0.4498363082051542	54.0	0.7569213907762077	0.011844213393724785	2.534413851696841	26.0	0.5862648466610266	False	False										ZHX2	+
chr8	ENSG00000178764.6	123807789	-0.00876633326724665	0.0249738352213814	False	False	123807799	T	A	0.011524856241992143	0.059335142001753986	0.8461321255785563	11.0	0.19423322930029324	0.011844213393724785	2.534413851696841	26.0	0.5862648466610266	False	False										ZHX2	+
chr8	ENSG00000178764.6	123811637	-0.0099119438937007	0.0305662829584797	False	False	123811658	T	A	0.0005073460448076408	0.058823521841175674	0.9931243742683772	6.0	0.008624883871752564	0.011844213393724785	2.534413851696841	26.0	0.5862648466610266	False	False										ZHX2	+
chr8	ENSG00000178764.6	123823029	-0.00838507128547056	0.0248342501978256	False	False	123823040	T	A	-0.11802332888308968	0.060771275426811086	0.05317771386703368	28.0	1.9420907008152097	0.011844213393724785	2.534413851696841	26.0	0.5862648466610266	False	False										ZHX2	+
chr8	ENSG00000178764.6	123856199	-0.00399467094267941	0.0205513532115908	False	False	123856230	AC	GT	-0.05875933934826483	0.06227050753850132	0.3462530185031124	38.0	0.9436142673469368	0.011844213393724785	2.534413851696841	26.0	0.5862648466610266	False	False										ZHX2	+
chr8	ENSG00000178764.6	123883911	0.00235861479793116	0.0188152427509226	False	False	123883928	AT	AT	0.062270972524293526	0.06154297166325346	0.31254971762913764	32.0	1.0118291470392995	0.011844213393724785	2.534413851696841	26.0	0.5862648466610266	False	False										ZHX2	+
chr8	ENSG00000178764.6	123890312	0.0081976854152284	0.020922401558471002	False	False	123890332	GT	AC	0.008640391888290059	0.058518389090437	0.8827188483420885	3.0	0.14765259301545025	0.011844213393724785	2.534413851696841	26.0	0.5862648466610266	False	False										ZHX2	+
chr8	ENSG00000178764.6	123894542	-0.00547040893576097	0.0203539432453685	False	False	123894578	AG	CT	0.02146155330483594	0.06273112859656675	0.7325437386803351	41.0	0.3421196746332812	0.011844213393724785	2.534413851696841	26.0	0.5862648466610266	False	False										ZHX2	+
chr8	ENSG00000178764.6	123914261	0.004697237935021021	0.0328778216985002	False	False	123914271	A	T						0.011844213393724785	2.534413851696841	26.0	0.5862648466610266	False	False										ZHX2	+
chr8	ENSG00000178764.6	123922375	0.00645632506486726	0.0235911580741646	False	False	123922386	A	T	0.03205822130516972	0.06163094719285736	0.603386605132177	32.0	0.5201643454359415	0.011844213393724785	2.534413851696841	26.0	0.5862648466610266	False	False										ZHX2	+
chr8	ENSG00000147689.12	124097674	-0.0905840840811088	0.0500460231825856	True	False	124097693	GTTT	AAAC	-0.12581376580065926	0.05785775709065653	0.030462119201754338	1.0	2.1745358293706993	0.0066476738966891385	2.7337713109850106	12.0	0.22738540939492807	False	False										FAM83A	+
chr8	ENSG00000147689.12	124106748	0.0162769704466688	0.0259272157390396	False	False	124106794	ATTT	AAAT	0.05310802584612116	0.060217168726375926	0.3785786096874775	20.0	0.8819415952191577	0.0066476738966891385	2.7337713109850106	12.0	0.22738540939492807	False	False										FAM83A	+
chr8	ENSG00000147689.12	124115665	-0.0127239454815175	0.0241246703396651	False	False	124115680	T	A	-0.03253883666319242	0.0632120629028543	0.6071777960593208	45.0	0.5147567595317815	0.0066476738966891385	2.7337713109850106	12.0	0.22738540939492807	False	False										FAM83A	+
chr8	ENSG00000147689.12	124126530	-0.0127130627327459	0.0224687229509661	False	False	124126578	GTT	AAC	-0.043645558075738736	0.058767475211796	0.4582773409061135	6.0	0.7426822050537584	0.0066476738966891385	2.7337713109850106	12.0	0.22738540939492807	False	False										FAM83A	+
chr8	ENSG00000147689.12	124159405	-0.0180436780650465	0.0293095455193541	False	False	124159415	T	A	-0.04903866909647288	0.06291828944401234	0.4364740171928461	43.0	0.7794024524476273	0.0066476738966891385	2.7337713109850106	12.0	0.22738540939492807	False	False										FAM83A	+
chr8	ENSG00000147689.12	124169949	-0.0928261113363106	0.0538224867258085	False	False	124169982	AC	GT	-0.1379237288041307	0.060054419102984674	0.022399122997269705	23.0	2.296645790006084	0.0066476738966891385	2.7337713109850106	12.0	0.22738540939492807	False	False										FAM83A	+
chr8	ENSG00000147689.12	124175072	0.00300610106647451	0.0298382807299885	False	False	124175091	T	A	-0.036723850824369436	0.058581495465121015	0.5312262315809773	4.0	0.6268848299756113	0.0066476738966891385	2.7337713109850106	12.0	0.22738540939492807	False	False										FAM83A	+
chr8	ENSG00000147689.12	124185495	0.00981152529651748	0.0574503201299417	False	False	124185506	T	A	0.018492374019711474	0.06440464765396993	0.7742610745209384	54.0	0.28712794329791813	0.0066476738966891385	2.7337713109850106	12.0	0.22738540939492807	False	False										FAM83A	+
chr8	ENSG00000147689.12	124187299	0.0777040294341616	0.0539747833314524	False	False	124187309	T	A	0.10299405208690897	0.05923244945305085	0.08315929107915802	13.0	1.7388112941124387	0.0066476738966891385	2.7337713109850106	12.0	0.22738540939492807	False	False										FAM83A	+
chr8	ENSG00000147689.12	124200284	0.0350806672440221	0.0431886680461724	False	False	124200294	T	A	0.1466314283358798	0.06031205173492686	0.015701894811771755	26.0	2.431212736391874	0.0066476738966891385	2.7337713109850106	12.0	0.22738540939492807	False	False										FAM83A	+
chr8	ENSG00000147689.12	124258740	0.0350058045530161	0.0402042420943049	False	False	124258781	AC	GT	0.1540258362720519	0.06081130906089431	0.011893712139104487	31.0	2.5328485548274555	0.0066476738966891385	2.7337713109850106	12.0	0.22738540939492807	False	False										FAM83A	+
chr8	ENSG00000136997.10	128669641	-0.00768749787233978	0.0306648309247804	False	False	128669691	AC	GT	0.020579279261754457	0.06236507594422895	0.7416832614375699	38.0	0.3299808258095899	0.03635202404542223	2.102787826297612	23.0	1.0	False	False										MYC	+
chr8	ENSG00000136997.10	128671484	-0.00826691048253182	0.0185256333783668	False	False	128671501	GT	AC	-0.023307982282286786	0.05963879227774903	0.6962270547365985	14.0	0.3908191529724	0.03635202404542223	2.102787826297612	23.0	1.0	False	False										MYC	+
chr8	ENSG00000136997.10	128686208	-0.011486018154866998	0.0230047719266168	False	False	128686220	A	T	-0.057993938660452965	0.06288805571727749	0.35731813669859425	43.0	0.9221773196673985	0.03635202404542223	2.102787826297612	23.0	1.0	False	False										MYC	+
chr8	ENSG00000136997.10	128710238	0.00783337215622797	0.0199613614644603	False	False	128710260	AC	GT	-0.005308446161001937	0.059027301909620286	0.9284039418703136	8.0	0.08993204820931795	0.03635202404542223	2.102787826297612	23.0	1.0	False	False										MYC	+
chr8	ENSG00000136997.10	128712010	-0.00731626714319167	0.0212128540810963	False	False	128712038	CT	AG	-0.013824686811121327	0.062131038445831815	0.8240933895118905	36.0	0.2225085425406854	0.03635202404542223	2.102787826297612	23.0	1.0	False	False										MYC	+
chr8	ENSG00000136997.10	128720054	-0.0250576265518261	0.0400443772413575	False	False	128720089	AC	GT	-0.02499880614229733	0.061526511275549936	0.684844364648504	31.0	0.406309501774589	0.03635202404542223	2.102787826297612	23.0	1.0	False	False										MYC	+
chr8	ENSG00000136997.10	128737715	0.0005954788776624	0.022654001016032998	False	False	128737755	AC	GT	-0.0855094553985068	0.0643132999800407	0.1849201739076203	55.0	1.3295765483196198	0.03635202404542223	2.102787826297612	23.0	1.0	False	False										MYC	+
chr8	ENSG00000136997.10	128744114	-0.00997141600880596	0.0261991840611416	False	False	128744137	AAG	CTT	-0.07005490615816842	0.06059643012280452	0.2486626545442023	24.0	1.1560896576942798	0.03635202404542223	2.102787826297612	23.0	1.0	False	False										MYC	+
chr8	ENSG00000136997.10	128751847	0.0017752839897123398	0.0164775909636346	False	False	128751861	T	A	-0.0032423039030843336	0.058823220218757924	0.9560813811606222	6.0	0.055119456075789726	0.03635202404542223	2.102787826297612	23.0	1.0	False	False										MYC	+
chr8	ENSG00000136997.10	128757497	0.000240531703128977	0.0202190824998018	False	False	128757519	AC	GT	0.06731657454318757	0.05828810633899729	0.2490749069419448	2.0	1.1548938329147578	0.03635202404542223	2.102787826297612	23.0	1.0	False	False										MYC	+
chr8	ENSG00000136997.10	128758080	0.00999768676931008	0.0223401972407222	False	False	128758090	T	A	0.026131127884242596	0.0586010204852179	0.6559895740517013	4.0	0.44591591866278457	0.03635202404542223	2.102787826297612	23.0	1.0	False	False										MYC	+
chr8	ENSG00000136997.10	128786889	0.0186535313651928	0.0278168254412815	True	False	128786918	AGAT	ATCT	-0.013267882080678884	0.059022937822649536	0.822301080828963	8.0	0.22479196343201083	0.03635202404542223	2.102787826297612	23.0	1.0	False	False										MYC	+
chr8	ENSG00000136997.10	128794668	0.008343324557332171	0.0279597588681128	False	False	128794681	A	T	0.07323131918277534	0.06282493861727907	0.24486174266636135	43.0	1.165640918949249	0.03635202404542223	2.102787826297612	23.0	1.0	False	False										MYC	+
chr8	ENSG00000136997.10	128798040	-0.00569626825612427	0.0178838749065873	False	False	128798066	AAAC	GTTT	-0.03304163228111337	0.05879141036453546	0.5745416729986573	6.0	0.5620146221401922	0.03635202404542223	2.102787826297612	23.0	1.0	False	False										MYC	+
chr8	ENSG00000136997.10	128803637	0.00307457319753199	0.0155176749224655	False	False	128803674	AAAAAC	GTTTTT	0.006377441560385192	0.05872082777531106	0.9135900090756882	5.0	0.10860612498154466	0.03635202404542223	2.102787826297612	23.0	1.0	False	False										MYC	+
chr8	ENSG00000136997.10	128804519	0.00376648838038861	0.0156321873909228	False	False	128804563	AAAC	GTTT	0.011935053089948309	0.05841646275825702	0.83825329110693	2.0	0.20430975321697853	0.03635202404542223	2.102787826297612	23.0	1.0	False	False										MYC	+
chr8	ENSG00000136997.10	128805870	0.0053540666013433	0.018187928552928	False	False	128805914	AAAT	ATTT	0.02526964896850131	0.05921597238420599	0.6698930367761254	10.0	0.4267370432515467	0.03635202404542223	2.102787826297612	23.0	1.0	False	False										MYC	+
chr8	ENSG00000136997.10	128814136	-0.00577669454372203	0.020838259585042998	False	False	128814178	ATTT	AAAT	-0.06464151708481951	0.0585992077817749	0.27089287291693603	5.0	1.1031124742427634	0.03635202404542223	2.102787826297612	23.0	1.0	False	False										MYC	+
chr8	ENSG00000136997.10	128831116	0.0029341918187522	0.0165126710506942	False	False	128831136	CT	AG	0.04166396121301292	0.05827054291158632	0.4751708822901109	1.0	0.7150089759113707	0.03635202404542223	2.102787826297612	23.0	1.0	False	False										MYC	+
chr8	ENSG00000136997.10	128834056	-0.000151497031970798	0.0228961609979015	False	False	128834067	A	T	0.00014804192694250432	0.06565321571041982	0.9982027833636192	63.0	0.002254907476207728	0.03635202404542223	2.102787826297612	23.0	1.0	False	False										MYC	+
chr8	ENSG00000136997.10	128843290	-0.007470334263348279	0.0255167795169778	False	False	128843322	GT	AC	0.0008922337263003974	0.05944380616671927	0.9880350173956168	12.0	0.015009700485833478	0.03635202404542223	2.102787826297612	23.0	1.0	False	False										MYC	+
chr8	ENSG00000136997.10	128845708	-0.00475144569824334	0.0180200829624264	False	False	128845720	T	A	-0.0055929552653831704	0.06349907031486685	0.9298847094681876	47.0	0.08807932521924984	0.03635202404542223	2.102787826297612	23.0	1.0	False	False										MYC	+
chr8	ENSG00000147676.9	120356980	0.00505359604173715	0.0291079294537171	False	False	120356990	A	T	0.08522040059473593	0.06239461651370293	0.17319595556496512	40.0	1.3658293833093769	0.04178076423156299	2.0456610802410493	11.0	0.7637628306720138	False	False										MAL2	+
chr8	ENSG00000147676.9	120091230	0.0139776564158329	0.0371441082628243	False	False	120091283	AC	GT	0.04532095796105327	0.0658702945112422	0.4921251075081458	65.0	0.6880333281843496	0.04178076423156299	2.0456610802410493	11.0	0.7637628306720138	False	False										MAL2	+
chr8	ENSG00000147676.9	120162995	0.0650856368686998	0.046608218906385994	True	False	120163028	T	A	0.10397752055660164	0.059650923250795615	0.08242177702135665	17.0	1.7430999369354239	0.04178076423156299	2.0456610802410493	11.0	0.7637628306720138	False	False										MAL2	+
chr8	ENSG00000147676.9	120188523	-0.0010213981033581699	0.0222913813468513	False	False	120188557	GT	AC	-0.014705620782617113	0.0602957482208971	0.8074966989424276	20.0	0.24389150506503685	0.04178076423156299	2.0456610802410493	11.0	0.7637628306720138	False	False										MAL2	+
chr8	ENSG00000147676.9	120190217	0.0294482588182357	0.04306223486903	False	False	120190228	T	A	0.0958868047203909	0.06398623692020618	0.13529277159776085	53.0	1.498553584889923	0.04178076423156299	2.0456610802410493	11.0	0.7637628306720138	False	False										MAL2	+
chr8	ENSG00000147676.9	120204024	-0.00479066645055527	0.0174891289932441	False	False	120204053	AC	GT	-0.0018344584436914176	0.06063380423524134	0.9758860997004304	23.0	0.030254714623780786	0.04178076423156299	2.0456610802410493	11.0	0.7637628306720138	False	False										MAL2	+
chr8	ENSG00000147676.9	120206637	0.0417951060746138	0.0591376534937611	False	False	120206648	A	T						0.04178076423156299	2.0456610802410493	11.0	0.7637628306720138	False	False										MAL2	+
chr8	ENSG00000147676.9	120218860	0.0170235594622634	0.0321982801576083	False	False	120218872	A	T	0.11082522108194348	0.06415209045607098	0.08535740205782741	55.0	1.7275387332519205	0.04178076423156299	2.0456610802410493	11.0	0.7637628306720138	False	False										MAL2	+
chr8	ENSG00000147676.9	120279451	0.0127327945517502	0.0457337431730516	False	False	120279479	GT	AC	0.05641832214863943	0.05862849057106233	0.3366995431454636	5.0	0.9623021435330319	0.04178076423156299	2.0456610802410493	11.0	0.7637628306720138	False	False										MAL2	+
chr8	ENSG00000147676.9	120286191	0.005594204672635421	0.0313694560150516	False	False	120286204	A	T	-0.07173031902455324	0.06295684860430825	0.2556404881650235	44.0	1.139356886736618	0.04178076423156299	2.0456610802410493	11.0	0.7637628306720138	False	False										MAL2	+
chr8	ENSG00000147676.9	120287934	-0.0268254397981627	0.0470822648998829	False	False	120287978	AAAT	ATTT	-0.04372029483733456	0.05917824801362901	0.4606425364709533	10.0	0.738789949091862	0.04178076423156299	2.0456610802410493	11.0	0.7637628306720138	False	False										MAL2	+
chr8	ENSG00000137561.4	63862283	-0.00872851921731969	0.0214590065149964	False	False	63862293	T	A	-0.03969442063189605	0.060145486445359324	0.5098212718879465	19.0	0.6599733908205638	0.01961266238629932	2.3478434573156433	20.0	0.6873362145484733	False	False										TTPA	-
chr8	ENSG00000137561.4	63871993	0.0577076565551476	0.0388045215238504	False	False	63872028	GT	AC	0.06573352814733198	0.062002587543380276	0.29005312227344354	36.0	1.0601739500200913	0.01961266238629932	2.3478434573156433	20.0	0.6873362145484733	False	False										TTPA	-
chr8	ENSG00000137561.4	63873295	0.0909781886345423	0.0409424862159549	False	False	63873316	AC	GT	0.10044274999404082	0.060106695097336835	0.09584872802539456	21.0	1.6710742427508907	0.01961266238629932	2.3478434573156433	20.0	0.6873362145484733	False	False										TTPA	-
chr8	ENSG00000137561.4	63904581	-0.0336887177370603	0.0372540012930598	False	False	63904596	T	A	-0.02806435387723844	0.06140531573207994	0.648020600834986	30.0	0.45703459940971847	0.01961266238629932	2.3478434573156433	20.0	0.6873362145484733	False	False										TTPA	-
chr8	ENSG00000137561.4	63905596	0.0736382278625406	0.0515659217710305	False	False	63905615	GTTTT	AAAAC	0.07574030245375157	0.05845265380975277	0.1960868339624534	4.0	1.2957547265563907	0.01961266238629932	2.3478434573156433	20.0	0.6873362145484733	False	False										TTPA	-
chr8	ENSG00000137561.4	63916390	-0.10322829806600099	0.0509020491950496	False	False	63916400	A	T	-0.08997083045347308	0.05951906206260775	0.13175565151132593	15.0	1.5116305152596876	0.01961266238629932	2.3478434573156433	20.0	0.6873362145484733	False	False										TTPA	-
chr8	ENSG00000137561.4	63927191	0.152683284684995	0.0408106509720981	True	True	63927207	A	T	0.13278200711469826	0.05976830837299508	0.0271236874247225	20.0	2.22161226792714	0.01961266238629932	2.3478434573156433	20.0	0.6873362145484733	False	False										TTPA	-
chr8	ENSG00000137561.4	63927453	0.054549637359172	0.0383114022204706	False	False	63927483	AC	GT	0.04384170968938846	0.06293350939781639	0.4866730874532841	43.0	0.696635387234732	0.01961266238629932	2.3478434573156433	20.0	0.6873362145484733	False	False										TTPA	-
chr8	ENSG00000137561.4	63960229	0.0128167076124463	0.0295907923493137	False	False	63960244	T	A	0.016481801762191342	0.06361983337948553	0.7957992917263947	48.0	0.259067037536536	0.01961266238629932	2.3478434573156433	20.0	0.6873362145484733	False	False										TTPA	-
chr8	ENSG00000137561.4	63963321	-0.0028253660181671698	0.0302974315683877	False	False	63963331	A	T	-0.0020073797851957766	0.06085793932887493	0.9737111732537399	25.0	0.03298468215211727	0.01961266238629932	2.3478434573156433	20.0	0.6873362145484733	False	False										TTPA	-
chr8	ENSG00000137561.4	64005632	0.00876172611804707	0.0203873173472525	False	False	64005704	AAAG	CTTT	0.04031999180749017	0.06244917615614025	0.5190876324449367	39.0	0.6456448954054896	0.01961266238629932	2.3478434573156433	20.0	0.6873362145484733	False	False										TTPA	-
chr8	ENSG00000137561.4	64024058	0.00221342123391572	0.02929327694943	False	False	64024068	A	T	0.03252105628206912	0.06359482005037888	0.6095425178500802	48.0	0.5113790125721941	0.01961266238629932	2.3478434573156433	20.0	0.6873362145484733	False	False										TTPA	-
chr8	ENSG00000137561.4	64032342	0.00256043326431588	0.0237620269222782	False	False	64032353	T	A	-0.01054034743425171	0.06142609921228603	0.8638877174555132	30.0	0.17159395711950892	0.01961266238629932	2.3478434573156433	20.0	0.6873362145484733	False	False										TTPA	-
chr8	ENSG00000137561.4	64037354	0.007433463860990691	0.0267109499872512	False	False	64037364	T	A	0.02370899468466721	0.05974463166472557	0.6917885493550504	15.0	0.3968389129540065	0.01961266238629932	2.3478434573156433	20.0	0.6873362145484733	False	False										TTPA	-
chr8	ENSG00000137561.4	64041992	-0.0095563973067264	0.0246887727211244	False	False	64042003	A	T	0.006848394887465581	0.062135519455009725	0.9123225787684854	36.0	0.11021706984238343	0.01961266238629932	2.3478434573156433	20.0	0.6873362145484733	False	False										TTPA	-
chr8	ENSG00000137561.4	64043274	0.0189071064796549	0.0375710238605293	False	False	64043304	GT	AC	-0.005382181151497516	0.05913038313955829	0.9275386197975908	9.0	0.09102226073513855	0.01961266238629932	2.3478434573156433	20.0	0.6873362145484733	False	False										TTPA	-
chr8	ENSG00000137561.4	64044266	-0.0129533332017085	0.0272125097687574	False	False	64044278	A	T	0.019467146348833488	0.06480808870997225	0.7641484405531953	57.0	0.3003814297926982	0.01961266238629932	2.3478434573156433	20.0	0.6873362145484733	False	False										TTPA	-
chr8	ENSG00000137561.4	64051550	0.00838931209765028	0.0263540913678713	False	False	64051571	AAAAGG	CCTTTT	0.03041809767017652	0.058694849075951384	0.6046850501581245	5.0	0.5182413473934547	0.01961266238629932	2.3478434573156433	20.0	0.6873362145484733	False	False										TTPA	-
chr8	ENSG00000137561.4	64089234	-0.0035949026936084798	0.0187646206114507	False	False	64089245	T	A	-0.0013805395523215859	0.0626223694327729	0.9824289252396942	40.0	0.022045469771047852	0.01961266238629932	2.3478434573156433	20.0	0.6873362145484733	False	False										TTPA	-
chr8	ENSG00000137563.7	63862283	0.21338272907267802	0.0377543683085742	False	False	63862293	T	A	0.20185541023463555	0.05895387515870591	0.0007108706983343307	19.0	3.423954908667728	1.1851560195543208e-10	6.708501317274487	21.0	6.275650727382e-08	False	False										GGH	-
chr8	ENSG00000137563.7	63869699	-0.0134166630795845	0.0294378036106892	False	False	63869710	T	A	-0.051950381793910434	0.061116367111902235	0.3960732896525646	28.0	0.8500240483664686	1.1851560195543208e-10	6.708501317274487	21.0	6.275650727382e-08	False	False										GGH	-
chr8	ENSG00000137563.7	63871993	-0.0322530212517895	0.0407542570838785	False	False	63872028	GT	AC	0.006919462273721507	0.06213548905546296	0.9114164364824652	36.0	0.11136087248858866	1.1851560195543208e-10	6.708501317274487	21.0	6.275650727382e-08	False	False										GGH	-
chr8	ENSG00000137563.7	63873295	0.00742644481863044	0.0380887022170729	False	False	63873316	AC	GT	0.0525557624165444	0.06032871911262	0.3844312824241338	21.0	0.8711566098135574	1.1851560195543208e-10	6.708501317274487	21.0	6.275650727382e-08	False	False										GGH	-
chr8	ENSG00000137563.7	63905596	0.317680876944306	0.0523677075854513	False	False	63905615	GTTTT	AAAAC	0.33306405594838906	0.055274023236910635	5.081497537493995e-09	4.0	6.025688676954802	1.1851560195543208e-10	6.708501317274487	21.0	6.275650727382e-08	False	False										GGH	-
chr8	ENSG00000137563.7	63916390	-0.33831053636377806	0.0530612270142611	False	False	63916400	A	T	-0.35296206763271376	0.055915043299520864	1.0719473404976773e-09	15.0	6.312470612639913	1.1851560195543208e-10	6.708501317274487	21.0	6.275650727382e-08	False	False										GGH	-
chr8	ENSG00000137563.7	63927191	0.324003286167914	0.0477817296186577	False	False	63927207	A	T	0.3221872837193368	0.05708670770963819	4.1354116227610046e-08	20.0	5.643823170852443	1.1851560195543208e-10	6.708501317274487	21.0	6.275650727382e-08	False	False										GGH	-
chr8	ENSG00000137563.7	63927453	0.26508124818587697	0.0410991120726642	False	False	63927483	AC	GT	0.2355293922228257	0.061221880665484577	0.0001514725776423828	43.0	3.8471440220818227	1.1851560195543208e-10	6.708501317274487	21.0	6.275650727382e-08	False	False										GGH	-
chr8	ENSG00000137563.7	63960229	0.323812277686928	0.0402324941780147	False	False	63960244	T	A	0.3585604636755081	0.059397596493338464	5.734036286492266e-09	48.0	6.036615702383197	1.1851560195543208e-10	6.708501317274487	21.0	6.275650727382e-08	False	False										GGH	-
chr8	ENSG00000137563.7	63963321	-0.23693146050406602	0.0386679500726862	False	False	63963331	A	T	-0.23536663267224064	0.05914835548337032	8.888503928412677e-05	25.0	3.9792591146243184	1.1851560195543208e-10	6.708501317274487	21.0	6.275650727382e-08	False	False										GGH	-
chr8	ENSG00000137563.7	64005632	0.125699883263263	0.0400914507127414	False	False	64005704	AAAG	CTTT	0.11685174999547247	0.062071835542925176	0.060898912267544215	39.0	1.8825244810855444	1.1851560195543208e-10	6.708501317274487	21.0	6.275650727382e-08	False	False										GGH	-
chr8	ENSG00000137563.7	64024058	0.0528207675084962	0.0371672752479177	False	False	64024068	A	T	0.027367560504495767	0.06360464349891137	0.6673699612094155	48.0	0.43027614021552024	1.1851560195543208e-10	6.708501317274487	21.0	6.275650727382e-08	False	False										GGH	-
chr8	ENSG00000137563.7	64032342	-0.16979534545512698	0.0380476619291738	False	False	64032353	T	A	-0.2039842924194108	0.060137904677849276	0.0007999447211778744	30.0	3.391942128880735	1.1851560195543208e-10	6.708501317274487	21.0	6.275650727382e-08	False	False										GGH	-
chr8	ENSG00000137563.7	64037354	0.23424366060699803	0.0310268282620562	False	False	64037364	T	A	0.2171740141412459	0.05833509870878335	0.00023810386254363583	15.0	3.7228704321802515	1.1851560195543208e-10	6.708501317274487	21.0	6.275650727382e-08	False	False										GGH	-
chr8	ENSG00000137563.7	64041992	0.0451030434998841	0.0470664362024446	False	False	64042003	A	T	0.12170885215916193	0.06167504064244706	0.049514251677841715	36.0	1.973389087244433	1.1851560195543208e-10	6.708501317274487	21.0	6.275650727382e-08	False	False										GGH	-
chr8	ENSG00000137563.7	64043274	0.0229342385257263	0.0290755410090537	False	False	64043304	GT	AC	0.0718560292748335	0.05897838619918602	0.2240969220896967	9.0	1.2183451244690926	1.1851560195543208e-10	6.708501317274487	21.0	6.275650727382e-08	False	False										GGH	-
chr8	ENSG00000137563.7	64044266	0.0520986513565971	0.0507201034075853	False	False	64044278	A	T	0.02179356590611606	0.06480497700065188	0.7369450073432424	57.0	0.3362946322146961	1.1851560195543208e-10	6.708501317274487	21.0	6.275650727382e-08	False	False										GGH	-
chr8	ENSG00000137563.7	64051550	-0.0103496123389567	0.0279634796818268	False	False	64051571	AAAAGG	CCTTTT	-0.05959844791500056	0.058617639601359774	0.31012827658502673	5.0	1.016732306526004	1.1851560195543208e-10	6.708501317274487	21.0	6.275650727382e-08	False	False										GGH	-
chr8	ENSG00000137563.7	63845555	-0.0994388267645791	0.0427233314551922	False	False	63845588	AC	GT	-0.10548910908746864	0.06473125826085578	0.10451007394990028	59.0	1.6296471275495026	1.1851560195543208e-10	6.708501317274487	21.0	6.275650727382e-08	False	False										GGH	-
chr8	ENSG00000137563.7	63846939	-0.0710812711145062	0.0374584785025374	False	False	63846950	A	T	-0.1290843610247782	0.05894649990175176	0.0293509317897388	12.0	2.1898562465952636	1.1851560195543208e-10	6.708501317274487	21.0	6.275650727382e-08	False	False										GGH	-
chr8	ENSG00000185942.7	63862283	-0.0209298859833458	0.0478903748743649	False	False	63862293	T	A										False	False										NKAIN3	+
chr8	ENSG00000185942.7	63869699	0.00510052410043178	0.0245050055264176	False	False	63869710	T	A										False	False										NKAIN3	+
chr8	ENSG00000185942.7	63871993	-0.0195537824843727	0.0413329888167284	False	False	63872028	GT	AC										False	False										NKAIN3	+
chr8	ENSG00000185942.7	63873295	0.0021836489067430602	0.0259519169391314	False	False	63873316	AC	GT										False	False										NKAIN3	+
chr8	ENSG00000185942.7	63904581	0.009424730465951	0.0332101233230223	False	False	63904596	T	A										False	False										NKAIN3	+
chr8	ENSG00000185942.7	63905596	-0.015811212784151003	0.0364158995931348	False	False	63905615	GTTTT	AAAAC										False	False										NKAIN3	+
chr8	ENSG00000185942.7	63916390	0.00606218046425091	0.0346085503596477	False	False	63916400	A	T										False	False										NKAIN3	+
chr8	ENSG00000185942.7	63927191	-0.0166354392285137	0.0457091753046127	False	False	63927207	A	T										False	False										NKAIN3	+
chr8	ENSG00000185942.7	63927453	0.0100518420946513	0.038022219649082	False	False	63927483	AC	GT										False	False										NKAIN3	+
chr8	ENSG00000185942.7	63960229	-0.0105638972006864	0.0402797612938399	False	False	63960244	T	A										False	False										NKAIN3	+
chr8	ENSG00000185942.7	63963321	-0.00171701982083826	0.0316254936693025	False	False	63963331	A	T										False	False										NKAIN3	+
chr8	ENSG00000185942.7	64005632	-0.0165561028903156	0.0358335202785401	False	False	64005704	AAAG	CTTT										False	False										NKAIN3	+
chr8	ENSG00000185942.7	63845555	-0.00348487996708875	0.0268851202126499	False	False	63845588	AC	GT										False	False										NKAIN3	+
chr8	ENSG00000185942.7	63846939	0.008453089793673721	0.0428593588748418	False	False	63846950	A	T										False	False										NKAIN3	+
chr8	ENSG00000185942.7	63061334	0.0148793312321209	0.0536527785971074	False	False	63061349	AT	AT										False	False										NKAIN3	+
chr8	ENSG00000185942.7	63065814	-0.039401111182326004	0.0648139955343744	False	False	63065854	AAAT	ATTT										False	False										NKAIN3	+
chr8	ENSG00000185942.7	63075487	-0.0508011689511134	0.0733571691570399	True	False	63075525	GT	AC										False	False										NKAIN3	+
chr8	ENSG00000185942.7	63151528	-0.0383579167703992	0.0562364127453631	False	False	63151584	AT	AT										False	False										NKAIN3	+
chr8	ENSG00000185942.7	63161215	0.00602574970349193	0.031313716185188	False	False	63161239	AC	GT										False	False										NKAIN3	+
chr8	ENSG00000185942.7	63190942	-0.0126522550997855	0.0447106662229804	False	False	63190953	T	A										False	False										NKAIN3	+
chr8	ENSG00000185942.7	63194554	-0.0228960659374049	0.0514513388972786	False	False	63194565	T	A										False	False										NKAIN3	+
chr8	ENSG00000185942.7	63195840	-0.0258452205393076	0.0501189627196805	False	False	63195850	T	A										False	False										NKAIN3	+
chr8	ENSG00000185942.7	63219096	-0.0022433072750333103	0.0419349744979396	False	False	63219147	GT	AC										False	False										NKAIN3	+
chr8	ENSG00000185942.7	63243622	-0.0132010257639125	0.0354913714259469	False	False	63243683	CT	AG										False	False										NKAIN3	+
chr8	ENSG00000185942.7	63281382	-0.0309525403112627	0.0479057473603319	False	False	63281393	T	A										False	False										NKAIN3	+
chr8	ENSG00000185942.7	63284768	-0.009179441356948941	0.0296433972418399	False	False	63284783	A	T										False	False										NKAIN3	+
chr8	ENSG00000185942.7	63299474	-0.0189587437364217	0.0421259763711221	False	False	63299517	AG	CT										False	False										NKAIN3	+
chr8	ENSG00000185942.7	63307039	0.00294115344692503	0.0248761947943723	False	False	63307050	T	A										False	False										NKAIN3	+
chr8	ENSG00000185942.7	63313261	0.00612521604531336	0.0275511201663764	False	False	63313276	T	A										False	False										NKAIN3	+
chr8	ENSG00000185942.7	63324857	0.0179914470846078	0.0491031380527718	False	False	63324887	AAAC	GTTT										False	False										NKAIN3	+
chr8	ENSG00000185942.7	63328309	-0.0260506791379572	0.0413513196494019	False	False	63328332	ATT	AAT										False	False										NKAIN3	+
chr8	ENSG00000185942.7	63409992	0.00378265618883437	0.0278184113575239	False	False	63410002	T	A										False	False										NKAIN3	+
chr8	ENSG00000185942.7	63415077	-0.00954484968759671	0.0367589859890864	False	False	63415124	CCTTCT	AAGGAG										False	False										NKAIN3	+
chr8	ENSG00000185942.7	63430445	0.008529028957666671	0.0317401564464545	False	False	63430506	ATATCT	AGATAT										False	False										NKAIN3	+
chr8	ENSG00000185942.7	63436785	-0.0133115562795987	0.0512333913004344	False	False	63436802	AT	AT										False	False										NKAIN3	+
chr8	ENSG00000185942.7	63467571	0.00266002900551773	0.0342382509902343	False	False	63467615	AC	GT										False	False										NKAIN3	+
chr8	ENSG00000185942.7	63477917	0.0278337203404537	0.0476317716360742	False	False	63477943	GT	AC										False	False										NKAIN3	+
chr8	ENSG00000185942.7	63491207	-0.00437479800563129	0.0257448808618338	False	False	63491230	T	A										False	False										NKAIN3	+
chr8	ENSG00000185942.7	63502435	-0.0205739842198715	0.0518688760179912	False	False	63502475	GT	AC										False	False										NKAIN3	+
chr8	ENSG00000185942.7	63537077	-0.00204822145641658	0.0241236021253229	False	False	63537087	T	A										False	False										NKAIN3	+
chr8	ENSG00000185942.7	63553571	0.0155945250165574	0.0394135288074944	False	False	63553582	T	A										False	False										NKAIN3	+
chr8	ENSG00000185942.7	63580646	-0.0050809723801573895	0.0243665725583956	False	False	63580691	AC	GT										False	False										NKAIN3	+
chr8	ENSG00000185942.7	63583439	0.00304642443148441	0.0303009353516419	False	False	63583479	AC	GT										False	False										NKAIN3	+
chr8	ENSG00000185942.7	63595569	-0.0138816069308202	0.0523552505750852	False	False	63595611	GTTT	AAAC										False	False										NKAIN3	+
chr8	ENSG00000185942.7	63602505	-0.0160653692134723	0.0474050673604774	False	False	63602551	AAAT	ATTT										False	False										NKAIN3	+
chr8	ENSG00000185942.7	63609226	0.00483453212514053	0.0250009906666639	False	False	63609236	A	T										False	False										NKAIN3	+
chr8	ENSG00000185942.7	63619616	0.00469111202785408	0.0319897149826536	False	False	63619650	AC	GT										False	False										NKAIN3	+
chr8	ENSG00000185942.7	63643794	-0.00882179796771142	0.0272685038602252	False	False	63643833	AC	GT										False	False										NKAIN3	+
chr8	ENSG00000185942.7	63654688	-0.00527971193807976	0.0309023655169376	False	False	63654705	AT	AT										False	False										NKAIN3	+
chr8	ENSG00000185942.7	63664374	-0.004130197364581921	0.0241320525937203	False	False	63664406	GT	AC										False	False										NKAIN3	+
chr8	ENSG00000185942.7	63666922	0.00706322877328158	0.0333606394941036	False	False	63666945	AC	GT										False	False										NKAIN3	+
chr8	ENSG00000185942.7	63703109	0.0103151639821254	0.0282626554234758	False	False	63703173	GT	AC										False	False										NKAIN3	+
chr8	ENSG00000185942.7	63709342	0.0174820626700569	0.0378588948629505	False	False	63709375	AC	GT										False	False										NKAIN3	+
chr8	ENSG00000185942.7	63712758	-0.00509629074022534	0.0366353391455159	False	False	63712795	AAAT	ATTT										False	False										NKAIN3	+
chr8	ENSG00000185942.7	63737051	-0.005364783666815471	0.0294604164412073	False	False	63737091	AC	GT										False	False										NKAIN3	+
chr8	ENSG00000185942.7	63740641	0.0017435643667105599	0.0311040861248962	False	False	63740652	A	T										False	False										NKAIN3	+
chr8	ENSG00000185942.7	63742289	0.0037963393673012295	0.0270781992054622	False	False	63742328	AGAT	ATCT										False	False										NKAIN3	+
chr8	ENSG00000185942.7	63750689	0.0035547936323903797	0.0304725495306411	False	False	63750711	GT	AC										False	False										NKAIN3	+
chr8	ENSG00000185942.7	63752910	-0.0107246643331724	0.035840749326447	False	False	63752922	A	T										False	False										NKAIN3	+
chr8	ENSG00000185942.7	63770596	0.00657832402141212	0.0283045580965789	False	False	63770636	GTT	AAC										False	False										NKAIN3	+
chr8	ENSG00000185942.7	63806204	-0.00776155979172657	0.0282599608357167	False	False	63806221	GT	AC										False	False										NKAIN3	+
chr8	ENSG00000185942.7	63808545	-0.0134203744616459	0.0348689265855131	False	False	63808561	T	A										False	False										NKAIN3	+
chr8	ENSG00000185942.7	63809930	0.0191937457699969	0.0430349347028605	False	False	63809940	T	A										False	False										NKAIN3	+
chr8	ENSG00000185942.7	63823314	0.0051360423037834	0.0285169977998165	False	False	63823326	T	A										False	False										NKAIN3	+
chr8	ENSG00000185942.7	63825712	0.0146977190766396	0.0336956868751941	False	False	63825723	T	A										False	False										NKAIN3	+
chr8	ENSG00000185728.12	64005632	0.0018409886297469898	0.018983493733681002	False	False	64005704	AAAG	CTTT	0.027170264848044044	0.06247692626294896	0.6640124306624284	39.0	0.434884788244728	0.11206851340745398	1.5944959818845585	15.0	1.0	False	False										YTHDF3	+
chr8	ENSG00000185728.12	64024058	0.0034329973421289603	0.0231088250034013	False	False	64024068	A	T	0.0774539652494172	0.06343733186347009	0.2232682271059559	48.0	1.2209524419487523	0.11206851340745398	1.5944959818845585	15.0	1.0	False	False										YTHDF3	+
chr8	ENSG00000185728.12	64032342	-0.00942481688147283	0.0219369807725087	False	False	64032353	T	A	-0.06720285876759317	0.06129063998759141	0.2738720366993474	30.0	1.096462017384689	0.11206851340745398	1.5944959818845585	15.0	1.0	False	False										YTHDF3	+
chr8	ENSG00000185728.12	64037354	-0.00148787430748443	0.0168736521973605	False	False	64037364	T	A	0.022633133676902728	0.059746121848438374	0.7051072825261454	15.0	0.3788218042723773	0.11206851340745398	1.5944959818845585	15.0	1.0	False	False										YTHDF3	+
chr8	ENSG00000185728.12	64041992	-0.0033431831895294	0.0176382355990396	False	False	64042003	A	T	-0.04968600020087593	0.06206023047101894	0.42409161723342537	36.0	0.8006093406965099	0.11206851340745398	1.5944959818845585	15.0	1.0	False	False										YTHDF3	+
chr8	ENSG00000185728.12	64043274	-0.00243586931394505	0.0160011937744448	False	False	64043304	GT	AC	-0.04750454387357937	0.05906448172200183	0.4219017249244557	9.0	0.8042827514709857	0.11206851340745398	1.5944959818845585	15.0	1.0	False	False										YTHDF3	+
chr8	ENSG00000185728.12	64044266	-0.00699622765387662	0.027581729899373998	False	False	64044278	A	T	-0.026085013274178982	0.06479831580711813	0.687635505776181	57.0	0.4025569638541983	0.11206851340745398	1.5944959818845585	15.0	1.0	False	False										YTHDF3	+
chr8	ENSG00000185728.12	64051550	0.0189782814074608	0.0308605313241791	False	False	64051571	AAAAGG	CCTTTT	0.011286353468699993	0.05871828177467619	0.8477107368811063	5.0	0.19221191641829566	0.11206851340745398	1.5944959818845585	15.0	1.0	False	False										YTHDF3	+
chr8	ENSG00000185728.12	64089234	0.0026421136961741302	0.0180099678484784	False	False	64089245	T	A	0.027507014385210492	0.06259873343828064	0.6607307821664261	40.0	0.4394180660592933	0.11206851340745398	1.5944959818845585	15.0	1.0	False	False										YTHDF3	+
chr8	ENSG00000185728.12	64108290	0.0187815683216474	0.0263789679944287	True	False	64108322	GT	AC	0.03649886387358131	0.06505108269581712	0.5752753214354058	59.0	0.5610800368112588	0.11206851340745398	1.5944959818845585	15.0	1.0	False	False										YTHDF3	+
chr8	ENSG00000185728.12	64154803	-0.00253876412877867	0.0186195857111659	False	False	64154845	GT	AC	-0.028186114462850593	0.06739319978345161	0.6761841384767118	75.0	0.4182338062804326	0.11206851340745398	1.5944959818845585	15.0	1.0	False	False										YTHDF3	+
chr8	ENSG00000185728.12	64168019	-0.00402188558376789	0.0190588380978611	False	False	64168057	GT	AC	0.04684143215726238	0.06368768691327739	0.4627439135940881	49.0	0.7354864719933334	0.11206851340745398	1.5944959818845585	15.0	1.0	False	False										YTHDF3	+
chr8	ENSG00000185728.12	64194174	0.00453373084613951	0.0171970017741863	False	False	64194215	GT	AC	0.040791479340174464	0.061494519810441836	0.5076946985066995	31.0	0.6633351958176934	0.11206851340745398	1.5944959818845585	15.0	1.0	False	False										YTHDF3	+
chr8	ENSG00000185728.12	64216783	0.000454811753535574	0.0192307789388959	False	False	64216816	ATTTT	AAAAT	-0.05681389578032539	0.05872851683325087	0.33415358022017283	6.0	0.9673987841654216	0.11206851340745398	1.5944959818845585	15.0	1.0	False	False										YTHDF3	+
chr8	ENSG00000185728.12	64223658	0.0168430160934854	0.028448700463393997	False	False	64223694	AC	GT	0.09955058987749578	0.06243389196869311	0.11206851340745398	41.0	1.5944959818845585	0.11206851340745398	1.5944959818845585	15.0	1.0	True	False	64096574.0	0.1203565520400494	0.2919640322461018	chr8:64096574						YTHDF3	+
chr8	ENSG00000137571.6	70501903	0.008573341348809771	0.0212104264291941	False	False	70501915	T	A	0.08188395202115162	0.06419934651499075	0.20337314767010808	54.0	1.2754639488741752	0.03775973931476072	2.0868533068350175	29.0	1.0	False	False										SLCO5A1	-
chr8	ENSG00000137571.6	70526195	-0.000646558516302335	0.0315370994797126	False	False	70526207	A	T	0.051176668477374614	0.061118811922351926	0.4031554643193107	28.0	0.8373308784600025	0.03775973931476072	2.0868533068350175	29.0	1.0	False	False										SLCO5A1	-
chr8	ENSG00000137571.6	70539662	-0.0264484136820276	0.0328221849465258	True	False	70539672	A	T	-0.02138738584575256	0.06260810508598377	0.7329277786860932	40.0	0.34160730174439674	0.03775973931476072	2.0868533068350175	29.0	1.0	False	False										SLCO5A1	-
chr8	ENSG00000137571.6	70595803	0.005917126661545129	0.0221480085147517	False	False	70595815	T	A	0.08996053873157815	0.0633704838594392	0.15698590319096126	48.0	1.4195968415061784	0.03775973931476072	2.0868533068350175	29.0	1.0	False	False										SLCO5A1	-
chr8	ENSG00000137571.6	70611787	0.00515423658216527	0.024238997530569996	False	False	70611800	AC	GT	0.058680634293474414	0.05822068568848297	0.3143312251783952	1.0	1.0079000891101224	0.03775973931476072	2.0868533068350175	29.0	1.0	False	False										SLCO5A1	-
chr8	ENSG00000137571.6	70614740	-0.00565759706136503	0.0189972752049191	False	False	70614763	AC	GT	-0.0387383632920876	0.05929454227578825	0.5140779916260573	11.0	0.6533208927039081	0.03775973931476072	2.0868533068350175	29.0	1.0	False	False										SLCO5A1	-
chr8	ENSG00000137571.6	70635012	0.00609872613794554	0.0195916884501014	False	False	70635042	GT	AC	0.015534468687440187	0.06273800918413168	0.8046373196392105	41.0	0.24760856918248084	0.03775973931476072	2.0868533068350175	29.0	1.0	False	False										SLCO5A1	-
chr8	ENSG00000137571.6	70637696	-0.00141192621592657	0.0169163224208432	False	False	70637729	ATGT	ACAT	0.03819056451038018	0.058477881334903926	0.5142204505265358	3.0	0.6530770889537207	0.03775973931476072	2.0868533068350175	29.0	1.0	False	False										SLCO5A1	-
chr8	ENSG00000137571.6	70666084	-0.00338676495622755	0.0182998249568992	False	False	70666095	A	T	-0.008118365609662826	0.0631173602418836	0.8977586986696622	44.0	0.1286233387858895	0.03775973931476072	2.0868533068350175	29.0	1.0	False	False										SLCO5A1	-
chr8	ENSG00000137571.6	70690464	0.0018944888229668199	0.0174687907962989	False	False	70690496	GT	AC	1.1695086761912261e-05	0.061084722173975224	0.9998473819924782	27.0	0.00019145682170090776	0.03775973931476072	2.0868533068350175	29.0	1.0	False	False										SLCO5A1	-
chr8	ENSG00000137571.6	70693089	0.004795981800091421	0.0168283348606394	False	False	70693099	A	T	0.04380363582929615	0.059810969897077834	0.4645588165870574	16.0	0.7323679235543755	0.03775973931476072	2.0868533068350175	29.0	1.0	False	False										SLCO5A1	-
chr8	ENSG00000137571.6	70708860	-0.00409407933205895	0.0161934473164906	False	False	70708920	AT	AT	-0.03599648785924465	0.061389700225836785	0.5581324828220628	30.0	0.5863603784808022	0.03775973931476072	2.0868533068350175	29.0	1.0	False	False										SLCO5A1	-
chr8	ENSG00000137571.6	70727883	-0.00788492469983414	0.0251756470249143	False	False	70727925	AC	GT	-0.06402006061228313	0.06551853619788668	0.3295230783759231	63.0	0.9771289825359089	0.03775973931476072	2.0868533068350175	29.0	1.0	False	False										SLCO5A1	-
chr8	ENSG00000137571.6	70733433	-0.0165556740724985	0.0341848959558573	False	False	70733444	A	T	-0.10183106645327693	0.06088087569887109	0.09557181632402292	28.0	1.6726281493872333	0.03775973931476072	2.0868533068350175	29.0	1.0	False	False										SLCO5A1	-
chr8	ENSG00000137571.6	70741909	-0.0148901667961347	0.0370762678234691	False	False	70741923	AATC	ATTG						0.03775973931476072	2.0868533068350175	29.0	1.0	False	False										SLCO5A1	-
chr8	ENSG00000137571.6	70746322	0.0249742404537942	0.03859642166878201	False	False	70746364	AC	GT	0.13669945559166974	0.0661880862594075	0.04004380598263907	71.0	2.065318145865567	0.03775973931476072	2.0868533068350175	29.0	1.0	False	False										SLCO5A1	-
chr8	ENSG00000137571.6	70746971	0.00540423183872191	0.0245524866794885	False	False	70747015	AC	GT	0.003924272805869083	0.06375718037301888	0.950970943590306	49.0	0.061550287872043016	0.03775973931476072	2.0868533068350175	29.0	1.0	False	False										SLCO5A1	-
chr8	ENSG00000137571.6	70750038	0.00435629128952329	0.020731290988674	False	False	70750065	AAAT	ATTT	0.0776651578993991	0.05854465207910683	0.18568573007676514	5.0	1.3265969672935491	0.03775973931476072	2.0868533068350175	29.0	1.0	False	False										SLCO5A1	-
chr8	ENSG00000137571.6	70765888	-0.0209168699310421	0.0330404283924621	False	False	70765923	GT	AC	-0.09678696135367126	0.06451604855753851	0.13488804068222382	57.0	1.5001997722683218	0.03775973931476072	2.0868533068350175	29.0	1.0	False	False										SLCO5A1	-
chr8	ENSG00000137571.6	70785495	0.00846995648837449	0.0251676832496628	False	False	70785525	GTTT	AAAC	0.053925998206197576	0.059462485542914875	0.3652386603821628	13.0	0.9068910879495351	0.03775973931476072	2.0868533068350175	29.0	1.0	False	False										SLCO5A1	-
chr8	ENSG00000137571.6	70789821	0.00128793083732445	0.0202526441945202	False	False	70789833	A	T	0.02337349808139345	0.0618815355567697	0.7059503359103003	34.0	0.37771360828547573	0.03775973931476072	2.0868533068350175	29.0	1.0	False	False										SLCO5A1	-
chr8	ENSG00000137571.6	70790563	0.00711688348078272	0.0217754589848343	False	False	70790580	AT	AT	0.03613453952952452	0.05930033058873325	0.5427809359333708	11.0	0.6093480284305514	0.03775973931476072	2.0868533068350175	29.0	1.0	False	False										SLCO5A1	-
chr8	ENSG00000137571.6	70793014	0.0014616733972632	0.0177985293939356	False	False	70793048	AC	GT	0.0009440785513087947	0.05892553883915725	0.9872282915846048	7.0	0.016021551434357607	0.03775973931476072	2.0868533068350175	29.0	1.0	False	False										SLCO5A1	-
chr8	ENSG00000137571.6	70802336	-0.009484757376860279	0.0220505194269669	False	False	70802351	AT	AT	-0.060909896767854924	0.06250615607253135	0.33075049845196913	40.0	0.974462366509562	0.03775973931476072	2.0868533068350175	29.0	1.0	False	False										SLCO5A1	-
chr8	ENSG00000137571.6	70806718	-0.0037418243924035397	0.0189158216663375	False	False	70806728	T	A	-0.07153846615481611	0.0612721195441677	0.24403642931053515	30.0	1.1675533127795257	0.03775973931476072	2.0868533068350175	29.0	1.0	False	False										SLCO5A1	-
chr8	ENSG00000137571.6	70809132	0.0014431932869285599	0.0176662408795039	False	False	70809147	A	T	-1.1993557704408334e-05	0.05923488777164896	0.9998385903267905	10.0	0.0002024745577411003	0.03775973931476072	2.0868533068350175	29.0	1.0	False	False										SLCO5A1	-
chr8	ENSG00000137571.6	70814322	-0.00239186654367223	0.016639432099557	False	False	70814354	GTTT	AAAC	-0.044823331428496864	0.05907180852823093	0.4486007007156332	9.0	0.758793958493338	0.03775973931476072	2.0868533068350175	29.0	1.0	False	False										SLCO5A1	-
chr8	ENSG00000137571.6	70836159	0.000844971119600197	0.0172916269915728	False	False	70836185	A	T	0.03052809061568473	0.06296471787561819	0.6282079051717862	43.0	0.48484439612658237	0.03775973931476072	2.0868533068350175	29.0	1.0	False	False										SLCO5A1	-
chr8	ENSG00000137571.6	70845088	0.007354702008507	0.0222171238041042	False	False	70845103	A	T	0.08988767697719388	0.06027775166887955	0.1370570478914637	22.0	1.4912247800974545	0.03775973931476072	2.0868533068350175	29.0	1.0	False	False										SLCO5A1	-
chr8	ENSG00000137573.9	70501903	-0.0289704956582149	0.0331891382744026	False	False	70501915	T	A	-0.016842523318908273	0.06440652557748865	0.7939277000081231	54.0	0.26150336736678537	0.014646212185535553	2.4574477363888576	28.0	0.7075521318888462	False	False										SULF1	+
chr8	ENSG00000137573.9	70506628	-0.0255598015283494	0.0292829566880468	False	False	70506671	GT	AC	0.006032378589162566	0.05822119162235781	0.9175481505435548	0.0	0.1036113899607311	0.014646212185535553	2.4574477363888576	28.0	0.7075521318888462	False	False										SULF1	+
chr8	ENSG00000137573.9	70526195	-0.0234395900520252	0.0360312048591269	False	False	70526207	A	T	-0.08073493880238959	0.060999228510396485	0.1867879069538337	28.0	1.3235403262293626	0.014646212185535553	2.4574477363888576	28.0	0.7075521318888462	False	False										SULF1	+
chr8	ENSG00000137573.9	70539662	0.0195321184231244	0.0311563341066927	False	False	70539672	A	T	0.08342689261218769	0.06240412108026432	0.1824528836719205	40.0	1.336881141309303	0.014646212185535553	2.4574477363888576	28.0	0.7075521318888462	False	False										SULF1	+
chr8	ENSG00000137573.9	70595803	0.0014450645067604	0.0181941651583806	False	False	70595815	T	A	-0.023890418383890416	0.06361031566296993	0.7075555185893572	48.0	0.37557459249959313	0.014646212185535553	2.4574477363888576	28.0	0.7075521318888462	False	False										SULF1	+
chr8	ENSG00000137573.9	70611787	-0.00360955545996636	0.0168525528724898	False	False	70611800	AC	GT	-0.018949379533740686	0.05831071245600436	0.7454329898433726	1.0	0.3249725262410069	0.014646212185535553	2.4574477363888576	28.0	0.7075521318888462	False	False										SULF1	+
chr8	ENSG00000137573.9	70614740	0.000800670611831778	0.0185300412188301	False	False	70614763	AC	GT	0.07229861109633673	0.05918379437835581	0.2228739699889732	11.0	1.2215947263221967	0.014646212185535553	2.4574477363888576	28.0	0.7075521318888462	False	False										SULF1	+
chr8	ENSG00000137573.9	70635012	0.0052842295306612	0.0197157154133263	False	False	70635042	GT	AC	0.026407871247393255	0.06272369807764967	0.6740972020626628	41.0	0.4210190415542984	0.014646212185535553	2.4574477363888576	28.0	0.7075521318888462	False	False										SULF1	+
chr8	ENSG00000137573.9	70637696	0.0123917086204514	0.0327469551946678	False	False	70637729	ATGT	ACAT	0.06007253834533996	0.05841488627759605	0.3046235129779362	3.0	1.0283772198043235	0.014646212185535553	2.4574477363888576	28.0	0.7075521318888462	False	False										SULF1	+
chr8	ENSG00000137573.9	70666084	0.0188030154862242	0.0317603585453032	False	False	70666095	A	T	0.11634408347080905	0.06269079417480918	0.06464844070697398	44.0	1.8558400001504398	0.014646212185535553	2.4574477363888576	28.0	0.7075521318888462	False	False										SULF1	+
chr8	ENSG00000137573.9	70282058	-0.00540516777224782	0.0172389704680543	False	False	70282096	GTTTT	AAAAC	-0.05482419856045405	0.060102397744864526	0.3624700842638369	19.0	0.9121798899468786	0.014646212185535553	2.4574477363888576	28.0	0.7075521318888462	False	False										SULF1	+
chr8	ENSG00000137573.9	70283682	0.00699513677398082	0.0404624066022984	False	False	70283693	T	A						0.014646212185535553	2.4574477363888576	28.0	0.7075521318888462	False	False										SULF1	+
chr8	ENSG00000137573.9	70308630	-0.0270857098192852	0.0315533667399385	False	False	70308661	GT	AC	-0.09048114754590124	0.06261158140663928	0.14966206948740146	42.0	1.445118387255855	0.014646212185535553	2.4574477363888576	28.0	0.7075521318888462	False	False										SULF1	+
chr8	ENSG00000137573.9	70335461	0.0490772629240894	0.0341706276840863	True	False	70335474	AT	AT	0.09918878349518116	0.059896093156953725	0.09885538000524373	19.0	1.6560142451238606	0.014646212185535553	2.4574477363888576	28.0	0.7075521318888462	False	False										SULF1	+
chr8	ENSG00000137573.9	70353889	-0.00304016118398915	0.015892992135790002	False	False	70353941	AC	GT	-0.100438475420468	0.06123452533816976	0.10214905332659696	31.0	1.640226242724886	0.014646212185535553	2.4574477363888576	28.0	0.7075521318888462	False	False										SULF1	+
chr8	ENSG00000137573.9	70355568	0.00536224298847885	0.0233025097805805	False	False	70355612	ACAT	ATGT	0.1235599349502838	0.05807213695627264	0.03419984126963501	3.0	2.1276974023415463	0.014646212185535553	2.4574477363888576	28.0	0.7075521318888462	False	False										SULF1	+
chr8	ENSG00000137573.9	70368727	0.00140581877545035	0.0267625931460733	False	False	70368746	T	A	0.1029281873468528	0.05820975852170996	0.07806675300198901	3.0	1.7682290729391124	0.014646212185535553	2.4574477363888576	28.0	0.7075521318888462	False	False										SULF1	+
chr8	ENSG00000137573.9	70376592	-0.0135964084373222	0.0246914465184876	False	False	70376603	T	A	-0.07721787036296188	0.06268174840406532	0.2191288229861902	42.0	1.2319035816485584	0.014646212185535553	2.4574477363888576	28.0	0.7075521318888462	False	False										SULF1	+
chr8	ENSG00000137573.9	70384224	0.00472868242845555	0.0182636500188595	False	False	70384253	AG	CT	-0.016933985845904637	0.059540594654277725	0.7763043445451019	13.0	0.284410761166088	0.014646212185535553	2.4574477363888576	28.0	0.7075521318888462	False	False										SULF1	+
chr8	ENSG00000137573.9	70397055	0.000559740422411699	0.0180670793387339	False	False	70397118	CTT	AAG	-0.011573932781730216	0.060298229857327836	0.8479270853594771	20.0	0.1919448184319075	0.014646212185535553	2.4574477363888576	28.0	0.7075521318888462	False	False										SULF1	+
chr8	ENSG00000137573.9	70398558	0.000623967226700904	0.0160079053641535	False	False	70398569	A	T	-0.004820840559475161	0.059234199447595726	0.9351920264165974	10.0	0.0813861013474174	0.014646212185535553	2.4574477363888576	28.0	0.7075521318888462	False	False										SULF1	+
chr8	ENSG00000137573.9	70410322	0.00541591987466094	0.027251019312336002	False	False	70410400	AC	GT	0.040850702567177016	0.061611169426476375	0.5078852909879698	32.0	0.6630405322191808	0.014646212185535553	2.4574477363888576	28.0	0.7075521318888462	False	False										SULF1	+
chr8	ENSG00000137573.9	70416021	-0.0115959792832434	0.0287169451071382	False	False	70416047	CTTT	AAAG	-0.04628483031401893	0.061248222760246086	0.450502164147544	29.0	0.7556926263019776	0.014646212185535553	2.4574477363888576	28.0	0.7075521318888462	False	False										SULF1	+
chr8	ENSG00000137573.9	70418471	-0.000628398611122312	0.0259329561552365	False	False	70418495	AC	GT	-0.033549584031786144	0.06037820053662765	0.5788986050017089	21.0	0.5556572361151062	0.014646212185535553	2.4574477363888576	28.0	0.7075521318888462	False	False										SULF1	+
chr8	ENSG00000137573.9	70428622	-0.0237855642518262	0.0345863200949098	False	False	70428633	A	T	-0.062344423415992174	0.0633765364663571	0.3262145804062442	47.0	0.9837145873234519	0.014646212185535553	2.4574477363888576	28.0	0.7075521318888462	False	False										SULF1	+
chr8	ENSG00000137573.9	70447106	0.00388774274996011	0.0188183958192378	False	False	70447117	A	T	0.0006163373543484602	0.06052274177143751	0.9918822678242636	22.0	0.010183566314230137	0.014646212185535553	2.4574477363888576	28.0	0.7075521318888462	False	False										SULF1	+
chr8	ENSG00000137573.9	70450917	0.0129806750293611	0.0246097121271689	False	False	70450945	T	A	0.04356982010864961	0.05917863740851743	0.4621887617618878	10.0	0.7362423674590846	0.014646212185535553	2.4574477363888576	28.0	0.7075521318888462	False	False										SULF1	+
chr8	ENSG00000137573.9	70467891	-0.0016047851122168802	0.0170704754350761	False	False	70467902	A	T	-0.005392597129506859	0.06428149997659106	0.93321297044076	53.0	0.08389034374541109	0.014646212185535553	2.4574477363888576	28.0	0.7075521318888462	False	False										SULF1	+
chr8	ENSG00000137574.6	56617140	-0.0465788816325687	0.0406194483679229	False	False	56617151	T	A	-0.12598195811767382	0.06176124779802571	0.042386654325567874	37.0	2.0398220989586453	1.6581850454409969e-09	6.236558458664963	20.0	6.819655188158482e-07	False	False										TGS1	+
chr8	ENSG00000137574.6	56644902	-0.0104221538340359	0.0252469332481483	False	False	56644931	AC	GT	-0.0012275118462371675	0.06274553324173794	0.9844070719807451	41.0	0.01956333435733134	1.6581850454409969e-09	6.236558458664963	20.0	6.819655188158482e-07	False	False										TGS1	+
chr8	ENSG00000137574.6	56647404	-0.00468154674376337	0.0202833270415656	False	False	56647467	GT	AC	-0.08547020585489103	0.06314052803681296	0.17707535696772822	46.0	1.3536504763637571	1.6581850454409969e-09	6.236558458664963	20.0	6.819655188158482e-07	False	False										TGS1	+
chr8	ENSG00000137574.6	56648417	0.0326749276780633	0.0310162484222112	False	False	56648439	A	T	0.02290648065844373	0.05860565672777944	0.6961883134220173	4.0	0.39085784440302873	1.6581850454409969e-09	6.236558458664963	20.0	6.819655188158482e-07	False	False										TGS1	+
chr8	ENSG00000137574.6	56660192	0.0249544495254499	0.0355509317036888	False	False	56660212	ATT	AAT	0.13763910517915126	0.0581631319629801	0.018617637103060917	5.0	2.3664321458266095	1.6581850454409969e-09	6.236558458664963	20.0	6.819655188158482e-07	False	False										TGS1	+
chr8	ENSG00000137574.6	56684001	-0.24154912865154102	0.0403955620760936	False	False	56684025	AC	GT	-0.3188888159439677	0.0560441235719103	3.142323878933075e-08	9.0	5.689959903375079	1.6581850454409969e-09	6.236558458664963	20.0	6.819655188158482e-07	False	False										TGS1	+
chr8	ENSG00000137574.6	56687800	-0.0638874904275323	0.0388857811138763	False	False	56687838	A	T	-0.0802846678313961	0.06066161065961954	0.18679405147608388	25.0	1.3234839457508667	1.6581850454409969e-09	6.236558458664963	20.0	6.819655188158482e-07	False	False										TGS1	+
chr8	ENSG00000137574.6	56690462	0.0130732872081787	0.0281250607618311	False	False	56690475	T	A	0.08744218388756538	0.06177981573785848	0.15815250469631656	35.0	1.4153843426564492	1.6581850454409969e-09	6.236558458664963	20.0	6.819655188158482e-07	False	False										TGS1	+
chr8	ENSG00000137574.6	56694706	0.233539824383768	0.0447495145784753	False	False	56694756	ATTT	AAAT	0.2685157296107684	0.05840714422179514	6.560908623431194e-06	23.0	4.597309681690779	1.6581850454409969e-09	6.236558458664963	20.0	6.819655188158482e-07	False	False										TGS1	+
chr8	ENSG00000137574.6	56703526	0.000875416874187443	0.0260716924004874	False	False	56703547	CT	AG	-0.017812866287395382	0.059121857736534125	0.763411764041595	9.0	0.3012907065061318	1.6581850454409969e-09	6.236558458664963	20.0	6.819655188158482e-07	False	False										TGS1	+
chr8	ENSG00000137574.6	56715690	0.203385453937318	0.0422025117114769	False	False	56715709	GT	AC	0.2544528855269538	0.05929579633146636	2.490076973596717e-05	29.0	4.2912466189769995	1.6581850454409969e-09	6.236558458664963	20.0	6.819655188158482e-07	False	False										TGS1	+
chr8	ENSG00000137574.6	56727394	-0.165994916394241	0.0428518219657342	False	False	56727418	A	T	-0.17911579604416142	0.06298313369100322	0.004834838394841305	51.0	2.8438692320853365	1.6581850454409969e-09	6.236558458664963	20.0	6.819655188158482e-07	False	False										TGS1	+
chr8	ENSG00000137574.6	56740794	-0.280844048252659	0.0465542863322888	True	True	56740804	T	A	-0.3581980849154584	0.05928655575591139	5.5489117908073e-09	47.0	6.041809653949124	1.6581850454409969e-09	6.236558458664963	20.0	6.819655188158482e-07	False	False										TGS1	+
chr8	ENSG00000137574.6	56763056	0.0383574923946356	0.0387338675817157	False	False	56763073	A	T	0.09821125974893688	0.06101751715876365	0.10868037498551464	29.0	1.609558440298341	1.6581850454409969e-09	6.236558458664963	20.0	6.819655188158482e-07	False	False										TGS1	+
chr8	ENSG00000137574.6	56775259	0.00812591290104993	0.0192474113450919	False	False	56775290	AC	GT	0.04618093915344487	0.060020072480576586	0.4422967027560053	18.0	0.7694249147797969	1.6581850454409969e-09	6.236558458664963	20.0	6.819655188158482e-07	False	False										TGS1	+
chr8	ENSG00000137574.6	56806935	-0.0333181874579153	0.0362149520981064	False	False	56806947	T	A	-0.10636776477826897	0.0650011800884354	0.10310066139509604	61.0	1.6363974413011195	1.6581850454409969e-09	6.236558458664963	20.0	6.819655188158482e-07	False	False										TGS1	+
chr8	ENSG00000137574.6	56811551	-0.0382033550735336	0.0435745738762385	False	False	56811565	T	A	-0.1324620666372652	0.05770920089088944	0.022415430666706527	0.0	2.2953370449143926	1.6581850454409969e-09	6.236558458664963	20.0	6.819655188158482e-07	False	False										TGS1	+
chr8	ENSG00000137574.6	56817975	-0.0312187367069829	0.0447882513909472	False	False	56818012	AAAG	CTTT	-0.14531791467340313	0.058709199307796486	0.01389922497717262	11.0	2.475215407240363	1.6581850454409969e-09	6.236558458664963	20.0	6.819655188158482e-07	False	False										TGS1	+
chr8	ENSG00000137574.6	56836608	-0.000835395276542452	0.0225358052468983	False	False	56836636	T	A	-0.04660265485292876	0.06488640487984075	0.4733296214127121	58.0	0.7182190928782297	1.6581850454409969e-09	6.236558458664963	20.0	6.819655188158482e-07	False	False										TGS1	+
chr8	ENSG00000137574.6	56836921	-0.0055277606667633	0.0237232558196519	False	False	56836939	T	A						1.6581850454409969e-09	6.236558458664963	20.0	6.819655188158482e-07	False	False										TGS1	+
chr8	ENSG00000167904.10	56617140	0.00169217883135261	0.019158248642221	False	False	56617151	T	A	-0.005217366471998844	0.06225643328069565	0.9332768932038208	37.0	0.0838044551713282	0.16925738226143125	1.378281633775561	22.0	1.0	False	False										TMEM68	-
chr8	ENSG00000167904.10	56644902	-0.0347018464866688	0.0376778121632982	False	False	56644931	AC	GT	-0.011451301048227194	0.06274146639292917	0.8553236422225097	41.0	0.18251567434703328	0.16925738226143125	1.378281633775561	22.0	1.0	False	False										TMEM68	-
chr8	ENSG00000167904.10	56647404	-0.000125687790374104	0.0208706317068649	False	False	56647467	GT	AC	0.05957098824296096	0.0632598801705774	0.347265763011572	46.0	0.9416867069986615	0.16925738226143125	1.378281633775561	22.0	1.0	False	False										TMEM68	-
chr8	ENSG00000167904.10	56648417	0.0269790431322403	0.0339475209322022	False	False	56648439	A	T	0.032936221296192524	0.05858923365339282	0.5744432764768979	4.0	0.5621548404445674	0.16925738226143125	1.378281633775561	22.0	1.0	False	False										TMEM68	-
chr8	ENSG00000167904.10	56660192	0.028685837285844	0.0303184608385493	False	False	56660212	ATT	AAT	0.02861014791106308	0.0586979838529548	0.6263340740070468	5.0	0.4874127871705916	0.16925738226143125	1.378281633775561	22.0	1.0	False	False										TMEM68	-
chr8	ENSG00000167904.10	56684001	-0.0774713885672296	0.0374061528306056	False	False	56684025	AC	GT	-0.06698887873237158	0.058998414406991426	0.25714362491862264	9.0	1.1354352384838544	0.16925738226143125	1.378281633775561	22.0	1.0	False	False										TMEM68	-
chr8	ENSG00000167904.10	56687800	-0.0395521097046741	0.0412551899585564	False	False	56687838	A	T	-0.02468979843815413	0.06083951000159059	0.6851973819164072	25.0	0.40581849586738356	0.16925738226143125	1.378281633775561	22.0	1.0	False	False										TMEM68	-
chr8	ENSG00000167904.10	56690462	0.0174964095387868	0.0299625501097724	False	False	56690475	T	A	0.021032435562278108	0.06200364867223913	0.7347231942640473	35.0	0.3392128691241835	0.16925738226143125	1.378281633775561	22.0	1.0	False	False										TMEM68	-
chr8	ENSG00000167904.10	56694706	0.0753748638455047	0.0359837843897146	True	False	56694756	ATTT	AAAT	0.05357941645130079	0.06054681119659601	0.3769784127339432	23.0	0.8849254881042038	0.16925738226143125	1.378281633775561	22.0	1.0	False	False										TMEM68	-
chr8	ENSG00000167904.10	56703526	0.0035133206084404602	0.0203090553529525	False	False	56703547	CT	AG	0.0365698546536291	0.059091686662546036	0.5364970346970466	9.0	0.6188663197662303	0.16925738226143125	1.378281633775561	22.0	1.0	False	False										TMEM68	-
chr8	ENSG00000167904.10	56715690	-0.0323392180600762	0.0502616576613214	False	False	56715709	GT	AC	-0.05830856976539205	0.061209614910473074	0.34165517785141586	29.0	0.9526047476475032	0.16925738226143125	1.378281633775561	22.0	1.0	False	False										TMEM68	-
chr8	ENSG00000167904.10	56727394	-0.0773252979157748	0.0421044074632085	False	False	56727418	A	T	-0.02251875158465384	0.0640022062192437	0.7252594023512635	51.0	0.35184336470393535	0.16925738226143125	1.378281633775561	22.0	1.0	False	False										TMEM68	-
chr8	ENSG00000167904.10	56728478	0.0874243768601585	0.0443709703920541	False	False	56728523	ATTT	AAAT	0.04880993970338401	0.05990452805293728	0.4158868281339511	17.0	0.8147954969322344	0.16925738226143125	1.378281633775561	22.0	1.0	False	False										TMEM68	-
chr8	ENSG00000167904.10	56740794	-0.0593900656098692	0.0471324039998528	False	False	56740804	T	A	-0.0521633307158007	0.06341361239998451	0.4115320513249059	47.0	0.8225888534275243	0.16925738226143125	1.378281633775561	22.0	1.0	False	False										TMEM68	-
chr8	ENSG00000167904.10	56763056	0.00344602744014365	0.0188675281064514	False	False	56763073	A	T	-0.011486919485822145	0.061309888649125226	0.8515225082856621	29.0	0.18735834852941036	0.16925738226143125	1.378281633775561	22.0	1.0	False	False										TMEM68	-
chr8	ENSG00000167904.10	56775259	0.00875323443133213	0.0215136341221889	False	False	56775290	AC	GT	-0.008657893909180946	0.060081924841690275	0.8855251228382817	18.0	0.14410147364608591	0.16925738226143125	1.378281633775561	22.0	1.0	False	False										TMEM68	-
chr8	ENSG00000167904.10	56528035	0.008450162518880141	0.0201488567820185	False	False	56528045	A	T	0.023478641861300845	0.062240118713155636	0.7063151559796521	37.0	0.37722681683025433	0.16925738226143125	1.378281633775561	22.0	1.0	False	False										TMEM68	-
chr8	ENSG00000167904.10	56537262	-0.0270346417441786	0.0282705631588489	False	False	56537272	A	T	-0.08358601808092662	0.06064509315992071	0.16925738226143125	25.0	1.378281633775561	0.16925738226143125	1.378281633775561	22.0	1.0	True	False	56563557.0	0.8344558798528732	0.8989444018739093	chr8:56563557						TMEM68	-
chr8	ENSG00000167904.10	56544379	-0.0366760144873094	0.0331491549087277	False	False	56544389	A	T	-0.02629595516126897	0.0596343700230863	0.6595860762085575	14.0	0.44095301335603937	0.16925738226143125	1.378281633775561	22.0	1.0	False	False										TMEM68	-
chr8	ENSG00000167904.10	56562674	0.00252985583810619	0.0148107987622866	False	False	56562709	GTTT	AAAC	0.02265293025190457	0.05942857591397046	0.7033563715780651	12.0	0.3811790860460333	0.16925738226143125	1.378281633775561	22.0	1.0	False	False										TMEM68	-
chr8	ENSG00000167904.10	56575739	-0.0100843462661761	0.0189716982100771	False	False	56575773	GTTT	AAAC	-0.0403644014366254	0.05847288082031639	0.4905477100169294	3.0	0.6903097790010168	0.16925738226143125	1.378281633775561	22.0	1.0	False	False										TMEM68	-
chr8	ENSG00000167904.10	56576306	0.00520875854447646	0.0174005845280614	False	False	56576325	GTT	AAC	0.014538593550677591	0.05861484246363136	0.8042814546363382	4.0	0.24803604240168903	0.16925738226143125	1.378281633775561	22.0	1.0	False	False										TMEM68	-
chr8	ENSG00000253958.1	8542199	-0.00708384500399452	0.0248889425121116	False	False	8542214	A	T	-0.0643660815444552	0.05942564958146841	0.279673141610596	13.0	1.0831363560647964	2.234607559892544e-09	6.17314403317596	16.0	7.305782450678775e-07	False	False										CLDN23	+
chr8	ENSG00000253958.1	8591242	-0.0205809625981194	0.0352422060905458	False	False	8591262	GTTT	AAAC	-0.11941079626955795	0.058101854995210624	0.04074921837941334	3.0	2.055197657276193	2.234607559892544e-09	6.17314403317596	16.0	7.305782450678775e-07	False	False										CLDN23	+
chr8	ENSG00000253958.1	8607257	0.12350611851147199	0.0565559014505867	False	False	8607276	GTT	AAC	0.2300831151595181	0.056853255813982526	6.644417248220009e-05	2.0	4.046964626130195	2.234607559892544e-09	6.17314403317596	16.0	7.305782450678775e-07	False	False										CLDN23	+
chr8	ENSG00000253958.1	8614506	0.15583128412235098	0.0606039653748741	False	False	8614520	A	T	0.2463495175114788	0.06256036801967964	0.00010781157516219775	55.0	3.9377888159798635	2.234607559892544e-09	6.17314403317596	16.0	7.305782450678775e-07	False	False										CLDN23	+
chr8	ENSG00000253958.1	8618657	-0.0624978004502681	0.0424896047163212	False	False	8618690	ATTTT	AAAAT	-0.13445989333272276	0.05859427097597629	0.02247104485505045	9.0	2.294761776076222	2.234607559892544e-09	6.17314403317596	16.0	7.305782450678775e-07	False	False										CLDN23	+
chr8	ENSG00000253958.1	8627802	0.026497386959232004	0.035999603512576	False	False	8627820	A	T	0.12148788644902887	0.0583878184860894	0.038341421779906334	6.0	2.0807060376467525	2.234607559892544e-09	6.17314403317596	16.0	7.305782450678775e-07	False	False										CLDN23	+
chr8	ENSG00000253958.1	8628402	-0.00692322096988613	0.0198057746653425	False	False	8628412	T	A	-0.03730652898916047	0.06161971633060771	0.5454142781557658	32.0	0.6054316898993836	2.234607559892544e-09	6.17314403317596	16.0	7.305782450678775e-07	False	False										CLDN23	+
chr8	ENSG00000253958.1	8460844	-0.12291594613721	0.0552213660816286	False	False	8460890	GT	AC	-0.2586286937583898	0.06133958881758012	3.481694552208848e-05	47.0	4.216342149399378	2.234607559892544e-09	6.17314403317596	16.0	7.305782450678775e-07	False	False										CLDN23	+
chr8	ENSG00000253958.1	8464373	-0.00866456458472002	0.0244866614423766	False	False	8464416	CTG	AGC	-0.11008269174694624	0.05897844560257835	0.06300328542141302	11.0	1.8664902172690316	2.234607559892544e-09	6.17314403317596	16.0	7.305782450678775e-07	False	False										CLDN23	+
chr8	ENSG00000253958.1	8491394	-0.100505807392706	0.054178404019157	False	False	8491411	AT	AT	-0.16267482292256644	0.060611254387629473	0.0077350495782499175	30.0	2.6839045745894965	2.234607559892544e-09	6.17314403317596	16.0	7.305782450678775e-07	False	False										CLDN23	+
chr8	ENSG00000253958.1	8495302	-0.0684328672692388	0.0490899065885021	False	False	8495334	AG	CT	-0.15158264535468532	0.061777786689323475	0.014807475259679981	39.0	2.4536755600679694	2.234607559892544e-09	6.17314403317596	16.0	7.305782450678775e-07	False	False										CLDN23	+
chr8	ENSG00000253958.1	8502409	-0.103232955057204	0.0608679724723206	False	False	8502436	AAAG	CTTT	-0.19057632161620747	0.06515588443067721	0.0037947416333387156	68.0	2.924928780898856	2.234607559892544e-09	6.17314403317596	16.0	7.305782450678775e-07	False	False										CLDN23	+
chr8	ENSG00000253958.1	8506272	-0.0182282743278469	0.0331025952009614	False	False	8506314	AG	CT	-0.10148433010288542	0.0608830441006745	0.09671211569719383	28.0	1.6668734555235736	2.234607559892544e-09	6.17314403317596	16.0	7.305782450678775e-07	False	False										CLDN23	+
chr8	ENSG00000253958.1	8520058	0.0456852120984501	0.0498039898335288	False	False	8520072	CTT	AAG	0.19362793480400567	0.0625510595616956	0.002192111568918554	49.0	3.095518064134882	2.234607559892544e-09	6.17314403317596	16.0	7.305782450678775e-07	False	False										CLDN23	+
chr8	ENSG00000253958.1	8540526	0.118983069539169	0.0499690342835325	False	False	8540560	ATTT	AAAT	0.17326419977965068	0.0581353556081746	0.003125593445616041	8.0	2.9803584749258407	2.234607559892544e-09	6.17314403317596	16.0	7.305782450678775e-07	False	False										CLDN23	+
chr8	ENSG00000168078.5	27595393	0.0086014403446292	0.0247455573387146	False	False	27595431	AC	GT	0.027870523440009003	0.06322098493137165	0.6597076951100922	45.0	0.440842917431029	0.03082985191857005	2.1698155671478596	18.0	0.8696385629316714	False	False										PBK	-
chr8	ENSG00000168078.5	27595779	0.0018888472839670698	0.0266651218052282	False	False	27595809	AAAAC	GTTTT	0.06415711029141864	0.0583002662226769	0.27203502597755397	2.0	1.100459988405055	0.03082985191857005	2.1698155671478596	18.0	0.8696385629316714	False	False										PBK	-
chr8	ENSG00000168078.5	27596119	0.0073507350176798	0.0279071620568838	False	False	27596142	GT	AC	0.0728057720003534	0.059077686575387825	0.2188253061975413	10.0	1.2323734428471136	0.03082985191857005	2.1698155671478596	18.0	0.8696385629316714	False	False										PBK	-
chr8	ENSG00000168078.5	27621235	-0.0011765611810650401	0.0254476333219353	False	False	27621258	AAAT	ATTT	-0.02285007712729184	0.05870668980193786	0.6973957929904394	5.0	0.3892244172577684	0.03082985191857005	2.1698155671478596	18.0	0.8696385629316714	False	False										PBK	-
chr8	ENSG00000168078.5	27631684	-0.006872036925334639	0.0184678066269572	False	False	27631710	ATTT	AAAT	-0.012343169594389823	0.058616572435947735	0.8333664952619876	4.0	0.21057474160362433	0.03082985191857005	2.1698155671478596	18.0	0.8696385629316714	False	False										PBK	-
chr8	ENSG00000168078.5	27644840	0.0026652453850567	0.016084396145936	False	False	27644857	T	A	0.018482718063365454	0.06224664584634342	0.7667610509530927	37.0	0.2969271325717736	0.03082985191857005	2.1698155671478596	18.0	0.8696385629316714	False	False										PBK	-
chr8	ENSG00000168078.5	27661067	-0.00464323910861595	0.0199908198866755	False	False	27661095	AC	GT	-0.04346218405495708	0.06068827368562728	0.474512570523579	24.0	0.7161545619191039	0.03082985191857005	2.1698155671478596	18.0	0.8696385629316714	False	False										PBK	-
chr8	ENSG00000168078.5	27666028	2.7769860728692602e-05	0.0205189421548713	False	False	27666047	A	T	-0.06261535860343073	0.062015047273137176	0.3135909160478793	36.0	1.009680091472793	0.03082985191857005	2.1698155671478596	18.0	0.8696385629316714	False	False										PBK	-
chr8	ENSG00000168078.5	27702329	0.00365115276140235	0.0208851485506225	False	False	27702341	A	T	0.029063169538491262	0.06223098172096395	0.6408790750992355	37.0	0.467020907187467	0.03082985191857005	2.1698155671478596	18.0	0.8696385629316714	False	False										PBK	-
chr8	ENSG00000168078.5	27710714	-0.00270620843619947	0.0165612421674935	False	False	27710732	A	T	0.0008217520398947693	0.060084156525893835	0.989097770152486	18.0	0.01367668429431355	0.03082985191857005	2.1698155671478596	18.0	0.8696385629316714	False	False										PBK	-
chr8	ENSG00000168078.5	27717460	0.00193937899855672	0.0163788019924841	False	False	27717473	GT	AC	-0.0014822066528457495	0.0586209737826685	0.979845303857498	4.0	0.025284579173674	0.03082985191857005	2.1698155671478596	18.0	0.8696385629316714	False	False										PBK	-
chr8	ENSG00000168078.5	27724425	0.00108564789537114	0.0260991533817814	False	False	27724435	T	A	0.06768920441126992	0.05909902993255488	0.25302415186459803	10.0	1.1453522077861233	0.03082985191857005	2.1698155671478596	18.0	0.8696385629316714	False	False										PBK	-
chr8	ENSG00000168078.5	27732691	0.0026088807257778	0.0177685978768436	False	False	27732734	CCCT	AGGG	0.06580347520524082	0.06028127206272006	0.27596468802503504	21.0	1.0916072762494984	0.03082985191857005	2.1698155671478596	18.0	0.8696385629316714	False	False										PBK	-
chr8	ENSG00000168078.5	27754609	-0.000977920889925193	0.0165537993521948	False	False	27754624	A	T	-0.03608584663711352	0.062337658786689815	0.5631790535574708	38.0	0.5788771561119084	0.03082985191857005	2.1698155671478596	18.0	0.8696385629316714	False	False										PBK	-
chr8	ENSG00000168078.5	27757654	-0.00119101355878393	0.0221071558791115	False	False	27757693	A	T	0.035905159306855415	0.061389902050072886	0.5591322525026199	30.0	0.584870770400794	0.03082985191857005	2.1698155671478596	18.0	0.8696385629316714	False	False										PBK	-
chr8	ENSG00000168078.5	27786154	-0.0154823218762364	0.0388128223637767	False	False	27786197	CTTT	AAAG	-0.0996368569214454	0.058836994711263024	0.09146075313777363	9.0	1.6934389224059427	0.03082985191857005	2.1698155671478596	18.0	0.8696385629316714	False	False										PBK	-
chr8	ENSG00000168078.5	27789494	-0.0124783330339757	0.0237578366765298	False	False	27789514	ATTTT	AAAAT	-0.1017089964695532	0.058117665746304475	0.08115594027100252	2.0	1.7500530202560753	0.03082985191857005	2.1698155671478596	18.0	0.8696385629316714	False	False										PBK	-
chr8	ENSG00000176209.7	42459287	-0.0190398083997242	0.0278941527695538	False	False	42459299	T	A	-0.07893321529700037	0.06489135468791311	0.2250514389481203	59.0	1.2163903138810992	3.0400435791836205e-05	4.236811310292571	4.0	0.0010775487800514223	False	False										SMIM19	+
chr8	ENSG00000176209.7	42504513	-0.009125880726538641	0.0210384066797331	False	False	42504524	C	G	-0.0964604400457293	0.058958664780109124	0.10292897781147772	10.0	1.6360689375426993	3.0400435791836205e-05	4.236811310292571	4.0	0.0010775487800514223	False	False										SMIM19	+
chr8	ENSG00000176209.7	42365871	-0.10819030295530699	0.0351726185226473	False	False	42365889	GTTT	AAAC	-0.15600604894555753	0.0578040535352924	0.007362670051039876	3.0	2.6988773174931007	3.0400435791836205e-05	4.236811310292571	4.0	0.0010775487800514223	False	False										SMIM19	+
chr8	ENSG00000167034.9	23442736	0.010828720568212	0.0286539841548902	False	False	23442753	A	T	0.009290326959519118	0.05861850832543351	0.8741822476198141	4.0	0.1584879456150919	0.05199001097365009	1.951598052133541	19.0	1.0	False	False										NKX3-1	-
chr8	ENSG00000167034.9	23448193	0.00346853581028926	0.038916039272005	False	False	23448207	AAAC	GTTT	0.050309126216960584	0.05885094731074865	0.3933410477358489	7.0	0.8548566933224545	0.05199001097365009	1.951598052133541	19.0	1.0	False	False										NKX3-1	-
chr8	ENSG00000167034.9	23462353	0.00957519421783928	0.0230193982592477	False	False	23462369	AC	GT	0.024354082718660186	0.05820498198302131	0.6759450842047277	0.0	0.4184192123925817	0.05199001097365009	1.951598052133541	19.0	1.0	False	False										NKX3-1	-
chr8	ENSG00000167034.9	23463082	0.00349510236284969	0.041362006360801	False	False	23463104	GTTTT	AAAAC						0.05199001097365009	1.951598052133541	19.0	1.0	False	False										NKX3-1	-
chr8	ENSG00000167034.9	23468650	-0.00300774052067585	0.0248561915605288	False	False	23468677	A	T	-0.08407954688982422	0.06392287758690912	0.18963946312764915	52.0	1.3153279399149425	0.05199001097365009	1.951598052133541	19.0	1.0	False	False										NKX3-1	-
chr8	ENSG00000167034.9	23481325	0.00825230817648259	0.0350120344868818	False	False	23481368	AC	GT	0.050756470828130916	0.058246011824263276	0.3842384157739413	1.0	0.8714153851644058	0.05199001097365009	1.951598052133541	19.0	1.0	False	False										NKX3-1	-
chr8	ENSG00000167034.9	23485475	-0.00243592517950442	0.0254795101528058	False	False	23485517	ATCT	AGAT	0.013405418787204415	0.060628457898569375	0.8251744662548243	23.0	0.22110769846119965	0.05199001097365009	1.951598052133541	19.0	1.0	False	False										NKX3-1	-
chr8	ENSG00000167034.9	23607324	-0.0061599196290162	0.0189455448933824	False	False	23607363	ATTT	AAAT	-0.02322437254757872	0.05921891081668915	0.6952195805025441	10.0	0.39217831309780854	0.05199001097365009	1.951598052133541	19.0	1.0	False	False										NKX3-1	-
chr8	ENSG00000167034.9	23610087	0.00865699133724112	0.0208402928509704	False	False	23610123	AC	GT	0.02785330986262151	0.058397957826094825	0.6337483387810092	2.0	0.4769569159518692	0.05199001097365009	1.951598052133541	19.0	1.0	False	False										NKX3-1	-
chr8	ENSG00000167034.9	23540898	0.0246916057463518	0.0484260239414294	False	False	23540909	CT	AG	0.015859928865986726	0.05841327583733879	0.7861881621073556	2.0	0.2715124025940826	0.05199001097365009	1.951598052133541	19.0	1.0	False	False										NKX3-1	-
chr8	ENSG00000167034.9	23545112	0.0438072123621997	0.0413198729017908	True	False	23545164	GT	AC	0.03709129396120545	0.06384369420262187	0.5617944781843328	50.0	0.5809703593198751	0.05199001097365009	1.951598052133541	19.0	1.0	False	False										NKX3-1	-
chr8	ENSG00000167034.9	23545617	0.0115940720512741	0.0258062909743821	False	False	23545638	ATTT	AAAT	0.057860436317559626	0.05862364386812158	0.32447458447817257	5.0	0.986981233164577	0.05199001097365009	1.951598052133541	19.0	1.0	False	False										NKX3-1	-
chr8	ENSG00000167034.9	23551553	-0.0067483728604030395	0.0250403139600309	False	False	23551563	A	T	-0.1162554042847338	0.059569338141960214	0.05199001097365009	17.0	1.951598052133541	0.05199001097365009	1.951598052133541	19.0	1.0	True	False	23457525.0	0.04176086966991829	0.1932046856744635	chr8:23457525						NKX3-1	-
chr8	ENSG00000167034.9	23567777	0.00804685601172938	0.0311120976468619	False	False	23567822	GT	AC	0.09250273345763026	0.0665288351924665	0.16578261193892824	71.0	1.3904156474410205	0.05199001097365009	1.951598052133541	19.0	1.0	False	False										NKX3-1	-
chr8	ENSG00000167034.9	23583071	-0.0105262769830306	0.0382482403627576	False	False	23583093	AAAC	GTTT	-0.09102724939678468	0.05817808484181085	0.11874877051121775	2.0	1.5646312463583558	0.05199001097365009	1.951598052133541	19.0	1.0	False	False										NKX3-1	-
chr8	ENSG00000167034.9	23589414	-0.00269695039030936	0.0178050708675896	False	False	23589424	A	T	0.03500847391227405	0.06127634945748521	0.5682643718551628	29.0	0.5713211413901811	0.05199001097365009	1.951598052133541	19.0	1.0	False	False										NKX3-1	-
chr8	ENSG00000167034.9	23590569	0.0054573458597880296	0.0334993893302184	False	False	23590579	T	A	0.08283631684892136	0.06446231245003127	0.20002404992566145	56.0	1.2850348319901324	0.05199001097365009	1.951598052133541	19.0	1.0	False	False										NKX3-1	-
chr8	ENSG00000167034.9	23595882	0.0034356466261100697	0.0343856894893198	False	False	23595924	AC	GT	0.08343247982816407	0.0583165376726807	0.15359033681152118	3.0	1.4306830130494754	0.05199001097365009	1.951598052133541	19.0	1.0	False	False										NKX3-1	-
chr8	ENSG00000167034.9	23597168	-0.00729382611861898	0.0224182811491854	False	False	23597191	AAC	GTT	-0.03076916072556965	0.058293570279048586	0.5980146881286845	1.0	0.5278311240550051	0.05199001097365009	1.951598052133541	19.0	1.0	False	False										NKX3-1	-
chr8	ENSG00000167034.9	23598369	0.0010167272350927199	0.0228194401970977	False	False	23598397	AAAC	GTTT	-0.0056027388281764965	0.05851965509048788	0.9237918333865104	3.0	0.09574114576569331	0.05199001097365009	1.951598052133541	19.0	1.0	False	False										NKX3-1	-
chr8	ENSG00000180053.6	23462353	-0.0341903381178333	0.0793459964499909	False	False	23462369	AC	GT										False	False										NKX2-6	-
chr8	ENSG00000180053.6	23468650	0.0164498473484193	0.0630805422355126	False	False	23468677	A	T										False	False										NKX2-6	-
chr8	ENSG00000180053.6	23481325	0.00651834234863205	0.0522822958781973	False	False	23481368	AC	GT										False	False										NKX2-6	-
chr8	ENSG00000180053.6	23485475	-0.0239472804790904	0.0702367444834669	False	False	23485517	ATCT	AGAT										False	False										NKX2-6	-
chr8	ENSG00000180053.6	23607324	-0.0109739210737348	0.0564728569535282	False	False	23607363	ATTT	AAAT										False	False										NKX2-6	-
chr8	ENSG00000180053.6	23610087	0.036073414010853	0.081059660493871	False	False	23610123	AC	GT										False	False										NKX2-6	-
chr8	ENSG00000180053.6	23642591	-0.000298874189292256	0.0511333714593388	False	False	23642601	T	A										False	False										NKX2-6	-
chr8	ENSG00000180053.6	23540898	0.17995854654015803	0.15070176902742002	True	False	23540909	CT	AG										False	False										NKX2-6	-
chr8	ENSG00000180053.6	23545112	0.16324630496422798	0.147397631092909	False	False	23545164	GT	AC										False	False										NKX2-6	-
chr8	ENSG00000180053.6	23545617	0.0360742242147394	0.0812634498287805	False	False	23545638	ATTT	AAAT										False	False										NKX2-6	-
chr8	ENSG00000180053.6	23551553	-0.0049090423505842	0.0516210902711587	False	False	23551563	A	T										False	False										NKX2-6	-
chr8	ENSG00000180053.6	23567777	0.009457272994347071	0.0562901458527369	False	False	23567822	GT	AC										False	False										NKX2-6	-
chr8	ENSG00000180053.6	23583071	-0.005677218478195629	0.0517140514481068	False	False	23583093	AAAC	GTTT										False	False										NKX2-6	-
chr8	ENSG00000180053.6	23589414	-0.0503948450926135	0.0932120858390384	False	False	23589424	A	T										False	False										NKX2-6	-
chr8	ENSG00000180053.6	23590569	-0.009885175012969809	0.0566800436030544	False	False	23590579	T	A										False	False										NKX2-6	-
chr8	ENSG00000180053.6	23595882	0.0112557859455487	0.056566987887582	False	False	23595924	AC	GT										False	False										NKX2-6	-
chr8	ENSG00000180053.6	23597168	-0.000418118298332692	0.0495834750526193	False	False	23597191	AAC	GTT										False	False										NKX2-6	-
chr8	ENSG00000147481.9	50742404	0.00964323270851909	0.0294371420494581	False	False	50742440	GT	AC	0.08849543274017745	0.062133550101271966	0.15557916030339966	38.0	1.4242777468201646	0.008171439352867441	2.6633155388829564	62.0	0.8183738161247831	False	False										SNTG1	+
chr8	ENSG00000147481.9	50755653	0.00149355229047595	0.0243991230013511	False	False	50755688	GT	AC	0.05441156796845573	0.06392360262393712	0.39549460124853	51.0	0.8511968308256852	0.008171439352867441	2.6633155388829564	62.0	0.8183738161247831	False	False										SNTG1	+
chr8	ENSG00000147481.9	50797032	-0.0104503451157525	0.0323961826533467	False	False	50797047	T	A	-0.09204228171272126	0.06211349654325734	0.1396078603024837	38.0	1.4818402897125715	0.008171439352867441	2.6633155388829564	62.0	0.8183738161247831	False	False										SNTG1	+
chr8	ENSG00000147481.9	50798867	-0.00649482647856109	0.0246894962550566	False	False	50798879	CT	AG	-0.06472736877386573	0.0582981148669168	0.2677877147033405	2.0	1.110282363702937	0.008171439352867441	2.6633155388829564	62.0	0.8183738161247831	False	False										SNTG1	+
chr8	ENSG00000147481.9	50838005	0.0230011626684046	0.0409968041669994	False	False	50838034	CTGT	ACAG	0.016177021879272547	0.058714337788497516	0.7831123545675314	5.0	0.27552080954307756	0.008171439352867441	2.6633155388829564	62.0	0.8183738161247831	False	False										SNTG1	+
chr8	ENSG00000147481.9	50840785	0.0729318329354411	0.0520276280175026	False	False	50840805	T	A	0.1232800640712358	0.05857786223107701	0.036199904178391085	8.0	2.1045504116371228	0.008171439352867441	2.6633155388829564	62.0	0.8183738161247831	False	False										SNTG1	+
chr8	ENSG00000147481.9	50843052	0.01759699065229	0.039296710957798	False	False	50843082	AT	AT	0.05431544622817458	0.05873669568273963	0.35587907781382394	6.0	0.9247276442235365	0.008171439352867441	2.6633155388829564	62.0	0.8183738161247831	False	False										SNTG1	+
chr8	ENSG00000147481.9	50843122	-0.0220247929759281	0.0414018647105764	False	False	50843136	AT	AT	-0.0033153508467443672	0.05892524125630508	0.9551707662700002	7.0	0.056263678791295915	0.008171439352867441	2.6633155388829564	62.0	0.8183738161247831	False	False										SNTG1	+
chr8	ENSG00000147481.9	50846841	-0.00444015255527027	0.0298194524257633	False	False	50846897	ATCT	AGAT	-0.011988184564532827	0.05943955814265281	0.8403063432393604	12.0	0.20168697310571546	0.008171439352867441	2.6633155388829564	62.0	0.8183738161247831	False	False										SNTG1	+
chr8	ENSG00000147481.9	50847763	-0.0228549197574748	0.0397690490738693	False	False	50847810	GT	AC	-0.0766910961054206	0.06305928879326662	0.2250655185893722	45.0	1.2161744538040138	0.008171439352867441	2.6633155388829564	62.0	0.8183738161247831	False	False										SNTG1	+
chr8	ENSG00000147481.9	50882479	-0.0018282570412170602	0.0322756391499565	False	False	50882507	GT	AC	0.003685726690442847	0.05913083796098025	0.9503422090107404	9.0	0.06233171755277703	0.008171439352867441	2.6633155388829564	62.0	0.8183738161247831	False	False										SNTG1	+
chr8	ENSG00000147481.9	50888317	-0.0158694985867663	0.0455021085848153	False	False	50888352	GT	AC	-0.0914928811104796	0.06082851638516085	0.13373014895904756	27.0	1.504111665837034	0.008171439352867441	2.6633155388829564	62.0	0.8183738161247831	False	False										SNTG1	+
chr8	ENSG00000147481.9	50911148	0.0132903345086583	0.0291646650507342	False	False	50911186	AC	GT	0.037833228855647306	0.06371202509291693	0.5531807269107702	49.0	0.5938161406810054	0.008171439352867441	2.6633155388829564	62.0	0.8183738161247831	False	False										SNTG1	+
chr8	ENSG00000147481.9	50921584	-0.109563856530002	0.0521593421520419	True	False	50921600	ATTT	AAAT	-0.14611618201359652	0.057991884174267726	0.012284410164423096	4.0	2.519597079731227	0.008171439352867441	2.6633155388829564	62.0	0.8183738161247831	False	False										SNTG1	+
chr8	ENSG00000147481.9	50924186	0.0225112280211032	0.043886626926321	False	False	50924198	A	T	0.09935283314073624	0.06423034766068234	0.12322406449071985	55.0	1.546820728195336	0.008171439352867441	2.6633155388829564	62.0	0.8183738161247831	False	False										SNTG1	+
chr8	ENSG00000147481.9	50926018	0.009952422238313309	0.0279199527341827	False	False	50926067	AGAT	ATCT	0.04295364240912005	0.059284316876203724	0.4693329902871647	11.0	0.7245363474258285	0.008171439352867441	2.6633155388829564	62.0	0.8183738161247831	False	False										SNTG1	+
chr8	ENSG00000147481.9	50963800	0.0017020480371083301	0.0415959878853756	False	False	50963830	AC	GT	-0.07004226166932362	0.062591478929387	0.2641809400422365	41.0	1.1190382919109847	0.008171439352867441	2.6633155388829564	62.0	0.8183738161247831	False	False										SNTG1	+
chr8	ENSG00000147481.9	50971295	0.00449703293001275	0.0245741825611626	False	False	50971331	GT	AC	0.05522387178041255	0.06192272864644671	0.3733144994369325	35.0	0.8918190943380115	0.008171439352867441	2.6633155388829564	62.0	0.8183738161247831	False	False										SNTG1	+
chr8	ENSG00000147481.9	51023959	0.0389399888943174	0.0427957532856182	False	False	51023988	CT	AG	0.014423728614838125	0.058315117351715726	0.8048168480257607	1.0	0.24734115731679576	0.008171439352867441	2.6633155388829564	62.0	0.8183738161247831	False	False										SNTG1	+
chr8	ENSG00000147481.9	51058533	-0.0246531375602438	0.0448446676989767	False	False	51058543	A	T	-0.01842224817071338	0.06336167049756741	0.7714864490199945	46.0	0.29074751385256875	0.008171439352867441	2.6633155388829564	62.0	0.8183738161247831	False	False										SNTG1	+
chr8	ENSG00000147481.9	51134063	-0.0962910233550641	0.0578203828704046	False	False	51134111	AC	GT	-0.12313348614513316	0.06446266523530847	0.057320720431603585	58.0	1.910151956883232	0.008171439352867441	2.6633155388829564	62.0	0.8183738161247831	False	False										SNTG1	+
chr8	ENSG00000147481.9	51160242	0.0105538700500275	0.0284698591343999	False	False	51160252	T	A	0.061074895526357524	0.06287648061106406	0.33230679759044396	43.0	0.9713472340182233	0.008171439352867441	2.6633155388829564	62.0	0.8183738161247831	False	False										SNTG1	+
chr8	ENSG00000147481.9	51165983	-0.00501199934637119	0.0258931094973277	False	False	51166006	AAAT	ATTT	-0.05574561892475862	0.05842957433897567	0.34083980696434857	3.0	0.9540651212236076	0.008171439352867441	2.6633155388829564	62.0	0.8183738161247831	False	False										SNTG1	+
chr8	ENSG00000147481.9	51166174	-0.105904360353148	0.052716128316254995	False	False	51166193	GT	AC	-0.11865245727510365	0.0594455141746887	0.04690725569059675	16.0	1.9959867270460026	0.008171439352867441	2.6633155388829564	62.0	0.8183738161247831	False	False										SNTG1	+
chr8	ENSG00000147481.9	51203803	-0.00747138801958882	0.0242306235941844	False	False	51203829	GT	AC	-0.00662028538633108	0.060969739944722975	0.9136140893392856	26.0	0.10858313308098792	0.008171439352867441	2.6633155388829564	62.0	0.8183738161247831	False	False										SNTG1	+
chr8	ENSG00000147481.9	51210594	0.009444296422709721	0.031481301478129	False	False	51210604	A	T	0.03728945568661972	0.060370193027558326	0.5372993679692687	21.0	0.6176799148148738	0.008171439352867441	2.6633155388829564	62.0	0.8183738161247831	False	False										SNTG1	+
chr8	ENSG00000147481.9	51218085	-0.0968638278388157	0.058200975395580994	False	False	51218115	GT	AC	-0.11528077166631323	0.062083309190278324	0.06447793839406135	39.0	1.8568722120303012	0.008171439352867441	2.6633155388829564	62.0	0.8183738161247831	False	False										SNTG1	+
chr8	ENSG00000147481.9	51221921	-0.00637621456856579	0.0268654000760039	False	False	51221933	A	T	-0.06843506078359791	0.06297146139341298	0.2781840534758989	44.0	1.0867631029880538	0.008171439352867441	2.6633155388829564	62.0	0.8183738161247831	False	False										SNTG1	+
chr8	ENSG00000147481.9	51231926	-0.0483967611174916	0.0491705661733799	False	False	51231944	AAAT	ATTT	-0.10317235169393192	0.05861110845383579	0.07942067711960646	7.0	1.7602866489923863	0.008171439352867441	2.6633155388829564	62.0	0.8183738161247831	False	False										SNTG1	+
chr8	ENSG00000147481.9	51245005	-0.00023804056826214103	0.0393564672860776	False	False	51245015	T	A						0.008171439352867441	2.6633155388829564	62.0	0.8183738161247831	False	False										SNTG1	+
chr8	ENSG00000147481.9	51264958	0.0104443864897757	0.030576675451941	False	False	51264968	T	A	0.07887235140630078	0.06602030363481763	0.2334580108500333	67.0	1.1946681106250663	0.008171439352867441	2.6633155388829564	62.0	0.8183738161247831	False	False										SNTG1	+
chr8	ENSG00000147481.9	51284777	0.0145304396947912	0.0292288548935775	False	False	51284794	GT	AC	0.03288641138345247	0.06082514355667445	0.5891798847203322	25.0	0.5406713319601164	0.008171439352867441	2.6633155388829564	62.0	0.8183738161247831	False	False										SNTG1	+
chr8	ENSG00000147481.9	51334802	0.0412442769339432	0.0400047377850498	False	False	51334846	ATCT	AGAT	0.03590846062404498	0.0587855931334712	0.5417870895758788	6.0	0.6108377701066268	0.008171439352867441	2.6633155388829564	62.0	0.8183738161247831	False	False										SNTG1	+
chr8	ENSG00000147481.9	51389408	-0.00245868582661809	0.0227434540410571	False	False	51389446	AC	GT	-0.02836612269224686	0.06175534600227201	0.6463776196385587	33.0	0.45933064145091596	0.008171439352867441	2.6633155388829564	62.0	0.8183738161247831	False	False										SNTG1	+
chr8	ENSG00000147481.9	51404255	-0.0005660753528702441	0.0228373528988784	False	False	51404296	ATTT	AAAT	-0.006964383464806007	0.05912980557099346	0.906323646312478	9.0	0.11778126779808716	0.008171439352867441	2.6633155388829564	62.0	0.8183738161247831	False	False										SNTG1	+
chr8	ENSG00000147481.9	51453804	0.00804436870538403	0.0252327247694606	False	False	51453837	GT	AC	0.06044689457204781	0.06275449916744856	0.3363528211470809	42.0	0.9632280613180684	0.008171439352867441	2.6633155388829564	62.0	0.8183738161247831	False	False										SNTG1	+
chr8	ENSG00000147481.9	51455995	-0.0348950279695687	0.0408920772400286	False	False	51456030	GTT	AAC	-0.10274268701529203	0.058210880810572935	0.0786076495079703	3.0	1.7650082868464467	0.008171439352867441	2.6633155388829564	62.0	0.8183738161247831	False	False										SNTG1	+
chr8	ENSG00000147481.9	51458944	0.0384682929426392	0.0438137685136162	False	False	51458959	ATT	AAT	0.11323754887967645	0.05784776214190297	0.05123023364867612	0.0	1.9575095852783384	0.008171439352867441	2.6633155388829564	62.0	0.8183738161247831	False	False										SNTG1	+
chr8	ENSG00000147481.9	51463254	-0.0100736883075769	0.030011930824968	False	False	51463268	AT	AT	-0.0966279402645306	0.0593758473596845	0.1047740288585739	14.0	1.6273947162249651	0.008171439352867441	2.6633155388829564	62.0	0.8183738161247831	False	False										SNTG1	+
chr8	ENSG00000147481.9	51481960	0.00595815052331809	0.0229638463671572	False	False	51481970	A	T	0.02419024347686308	0.0616445974591087	0.6950696914282648	32.0	0.39241465552450766	0.008171439352867441	2.6633155388829564	62.0	0.8183738161247831	False	False										SNTG1	+
chr8	ENSG00000147481.9	51484819	-0.00542683369041767	0.0256625360303065	False	False	51484855	AG	CT	0.0022275419077658586	0.06428227517023795	0.9723853980974512	53.0	0.03465250571587093	0.008171439352867441	2.6633155388829564	62.0	0.8183738161247831	False	False										SNTG1	+
chr8	ENSG00000147481.9	51490975	-0.0177336349441744	0.030866550236122003	False	False	51490998	AG	CT	-0.0675677993539007	0.058386835648304825	0.24811856895870354	3.0	1.1572437280365344	0.008171439352867441	2.6633155388829564	62.0	0.8183738161247831	False	False										SNTG1	+
chr8	ENSG00000147481.9	51499213	-0.0280818161209508	0.0385099477165219	False	False	51499239	AC	GT	-0.08796737075744349	0.06017801274400472	0.14494580393517664	21.0	1.4617859039588723	0.008171439352867441	2.6633155388829564	62.0	0.8183738161247831	False	False										SNTG1	+
chr8	ENSG00000147481.9	51500358	-0.00853737970829712	0.0294039454204608	False	False	51500389	A	T	-0.024485859135303246	0.06272676790824	0.6965994402348865	41.0	0.39035741760395565	0.008171439352867441	2.6633155388829564	62.0	0.8183738161247831	False	False										SNTG1	+
chr8	ENSG00000147481.9	51507581	-0.022156740197938996	0.0358559674315006	False	False	51507617	GT	AC	-0.08211944135286063	0.06315838436398961	0.1947297009340099	46.0	1.3002144082659888	0.008171439352867441	2.6633155388829564	62.0	0.8183738161247831	False	False										SNTG1	+
chr8	ENSG00000147481.9	51510580	-0.00258633998763545	0.0219276972184149	False	False	51510631	GTTT	AAAC	-0.018730868859587704	0.06261144274769666	0.7650612793241467	40.0	0.29916047351067904	0.008171439352867441	2.6633155388829564	62.0	0.8183738161247831	False	False										SNTG1	+
chr8	ENSG00000147481.9	51529939	0.0141612070183695	0.0289781185585216	False	False	51529974	AC	GT	0.02695332295553791	0.06259967795386852	0.6671473116282876	40.0	0.43056647951768345	0.008171439352867441	2.6633155388829564	62.0	0.8183738161247831	False	False										SNTG1	+
chr8	ENSG00000147481.9	51531452	0.00111836614011531	0.0208611634484433	False	False	51531500	GT	AC	0.005875176805590482	0.059442803886706426	0.9213372828664504	12.0	0.0988374777338588	0.008171439352867441	2.6633155388829564	62.0	0.8183738161247831	False	False										SNTG1	+
chr8	ENSG00000147481.9	51544846	0.00277681350993276	0.0223659759339773	False	False	51544888	ATTT	AAAT	-2.721963949743169e-05	0.06119900611353901	0.9996454549672866	28.0	0.00044477257436064646	0.008171439352867441	2.6633155388829564	62.0	0.8183738161247831	False	False										SNTG1	+
chr8	ENSG00000147481.9	51571560	-0.0199665603316977	0.0332713191698464	False	False	51571570	T	A	-0.09132658836313433	0.0590911045907364	0.12333366234953043	11.0	1.5455217666966987	0.008171439352867441	2.6633155388829564	62.0	0.8183738161247831	False	False										SNTG1	+
chr8	ENSG00000147481.9	51573047	0.0386458957648815	0.043959468032989994	False	False	51573101	AAGG	CCTT	0.12052087531256588	0.05964621081267515	0.04428374923574395	18.0	2.0205956702106973	0.008171439352867441	2.6633155388829564	62.0	0.8183738161247831	False	False										SNTG1	+
chr8	ENSG00000147481.9	51626968	0.0311505023136028	0.039445328865803	False	False	51626978	A	T	0.09767043419818004	0.059475699908316124	0.101673096049262	15.0	1.6421905811742012	0.008171439352867441	2.6633155388829564	62.0	0.8183738161247831	False	False										SNTG1	+
chr8	ENSG00000147481.9	51656525	0.0252988228337518	0.0350626262890587	False	False	51656540	AG	CT	0.0713900235006845	0.05960894781060772	0.23207029525780498	15.0	1.1976393833943884	0.008171439352867441	2.6633155388829564	62.0	0.8183738161247831	False	False										SNTG1	+
chr8	ENSG00000147481.9	51707625	0.00794876756219069	0.0240531769383616	False	False	51707642	AT	AT	0.034285056069501045	0.05983323703620344	0.5670992968446799	16.0	0.5730102158563827	0.008171439352867441	2.6633155388829564	62.0	0.8183738161247831	False	False										SNTG1	+
chr8	ENSG00000147481.9	51721137	0.0120520982617882	0.0274253437679224	False	False	51721148	A	T	0.03075150529254419	0.06234878500753116	0.6222801646640845	38.0	0.4932173945142586	0.008171439352867441	2.6633155388829564	62.0	0.8183738161247831	False	False										SNTG1	+
chr8	ENSG00000147481.9	51732535	-0.00388631295529582	0.0249518327296433	False	False	51732582	GT	AC	-0.04812400791684642	0.06368379967387723	0.45056935853393504	49.0	0.7556711151546858	0.008171439352867441	2.6633155388829564	62.0	0.8183738161247831	False	False										SNTG1	+
chr8	ENSG00000147481.9	51739447	0.0185131020107954	0.0309434992348324	False	False	51739476	GT	AC	0.051432696685697	0.05834330192543016	0.3787413187705137	2.0	0.8815527230775221	0.008171439352867441	2.6633155388829564	62.0	0.8183738161247831	False	False										SNTG1	+
chr8	ENSG00000147481.9	51778343	0.0105908484246394	0.0260389387895564	False	False	51778353	T	A	0.037019726180135146	0.06037079887828825	0.5402489142854063	21.0	0.6132058357347482	0.008171439352867441	2.6633155388829564	62.0	0.8183738161247831	False	False										SNTG1	+
chr8	ENSG00000147481.9	51782455	-0.0140670707152645	0.0276870151693029	False	False	51782482	GTTT	AAAC	-0.05018679814519316	0.0585471667959674	0.3920381759167056	4.0	0.8572028484331358	0.008171439352867441	2.6633155388829564	62.0	0.8183738161247831	False	False										SNTG1	+
chr8	ENSG00000147481.9	51788341	-0.0162291731160002	0.0291495765556749	False	False	51788364	AAAC	GTTT	-0.05687808133137731	0.05822677002751357	0.32945278150685264	1.0	0.9768373087585148	0.008171439352867441	2.6633155388829564	62.0	0.8183738161247831	False	False										SNTG1	+
chr8	ENSG00000147481.9	51796725	-0.0231708255235926	0.0346127087443138	False	False	51796739	AT	AT	-0.028327738792253438	0.0610602082122338	0.6430735993612018	27.0	0.463931251164286	0.008171439352867441	2.6633155388829564	62.0	0.8183738161247831	False	False										SNTG1	+
chr8	ENSG00000147481.9	51806321	-0.00410760922411895	0.0267895539140062	False	False	51806355	GT	AC	0.0077254456806252515	0.06337053391150388	0.9030693246194416	46.0	0.12190911459596877	0.008171439352867441	2.6633155388829564	62.0	0.8183738161247831	False	False										SNTG1	+
chr8	ENSG00000147485.8	52132683	-0.0174450815998824	0.0242554518474684	False	False	52132719	AAAT	ATTT	-0.06689351985435132	0.060721747187371264	0.2715991798102689	25.0	1.1016402352181272	0.0771550133795826	1.7743401606041624	43.0	1.0	False	False										PXDNL	-
chr8	ENSG00000147485.8	52148697	0.0142835329691358	0.0284484232041753	False	False	52148752	AGAT	ATCT	-0.009928286116152294	0.05912832521836429	0.8667721033992983	9.0	0.1679108291920423	0.0771550133795826	1.7743401606041624	43.0	1.0	False	False										PXDNL	-
chr8	ENSG00000147485.8	52164361	0.00956290769185283	0.0210447819699014	False	False	52164417	GT	AC	0.01885138382851679	0.06118813088155325	0.7582549010968491	28.0	0.30808889823761604	0.0771550133795826	1.7743401606041624	43.0	1.0	False	False										PXDNL	-
chr8	ENSG00000147485.8	52198437	0.0047291080793336795	0.0189947548840322	False	False	52198449	AC	GT	0.06137541289093335	0.058410247819339685	0.2942356056666107	3.0	1.050764466549856	0.0771550133795826	1.7743401606041624	43.0	1.0	False	False										PXDNL	-
chr8	ENSG00000147485.8	52198474	0.00121433373484634	0.0176637298014475	False	False	52198512	AC	GT	0.053089711502105084	0.06077223667202674	0.3831206260222654	25.0	0.8735849527575822	0.0771550133795826	1.7743401606041624	43.0	1.0	False	False										PXDNL	-
chr8	ENSG00000147485.8	52221074	0.0138195703799259	0.0270784879359054	False	False	52221089	CT	AG	0.10835510374775703	0.061067830258016674	0.0771550133795826	30.0	1.7743401606041624	0.0771550133795826	1.7743401606041624	43.0	1.0	True	False	52424709.0	0.05463900048226795	0.2143512216193777	chr8:52424709						PXDNL	-
chr8	ENSG00000147485.8	52227200	0.0064441029002355	0.0214002304892093	False	False	52227223	T	A	0.0872076402414472	0.062383847440695625	0.16335182668686352	40.0	1.3979201959986514	0.0771550133795826	1.7743401606041624	43.0	1.0	False	False										PXDNL	-
chr8	ENSG00000147485.8	52229718	-0.0030582393619719896	0.0184969026465457	False	False	52229772	AC	GT	-0.04989855741720337	0.058648871405423735	0.3955814714428274	5.0	0.8508016645754047	0.0771550133795826	1.7743401606041624	43.0	1.0	False	False										PXDNL	-
chr8	ENSG00000147485.8	52231238	-0.007448803676301591	0.0207735433539056	False	False	52231250	A	T	-0.041852306835936506	0.06462794660901372	0.5178727820380902	56.0	0.6475883736355523	0.0771550133795826	1.7743401606041624	43.0	1.0	False	False										PXDNL	-
chr8	ENSG00000147485.8	52234889	-0.00970920584685324	0.0237999632894098	False	False	52234899	A	T	-0.0687743206655361	0.06005040433611696	0.25308672421859724	19.0	1.1452765626787327	0.0771550133795826	1.7743401606041624	43.0	1.0	False	False										PXDNL	-
chr8	ENSG00000147485.8	52248243	0.000838831028262516	0.0244709109235664	False	False	52248281	AC	GT	0.034958089000849984	0.06424314389291272	0.5868373024541582	53.0	0.5441528369022822	0.0771550133795826	1.7743401606041624	43.0	1.0	False	False										PXDNL	-
chr8	ENSG00000147485.8	52261723	0.0239263929794893	0.0310773632959533	False	False	52261753	GT	AC	0.09144849575005858	0.05827536112688926	0.11767312634156248	3.0	1.569248031787188	0.0771550133795826	1.7743401606041624	43.0	1.0	False	False										PXDNL	-
chr8	ENSG00000147485.8	52271836	0.0261154437315373	0.0326056598221785	False	False	52271855	AAT	ATT	0.09435029971794966	0.05825951685861948	0.10642285555829424	3.0	1.619483044236584	0.0771550133795826	1.7743401606041624	43.0	1.0	False	False										PXDNL	-
chr8	ENSG00000147485.8	52289666	0.0016737678494655802	0.0172641290231646	False	False	52289704	AC	GT	0.02158934354420791	0.06549690882347507	0.7419803306886127	62.0	0.3296238544996793	0.0771550133795826	1.7743401606041624	43.0	1.0	False	False										PXDNL	-
chr8	ENSG00000147485.8	52289822	0.0359741090373832	0.0318240725254428	True	False	52289838	T	A	0.07654080731317697	0.058549757937479165	0.1921538631061677	5.0	1.3072779463052449	0.0771550133795826	1.7743401606041624	43.0	1.0	False	False										PXDNL	-
chr8	ENSG00000147485.8	52292688	0.0374134033772973	0.0362727626830726	False	False	52292711	A	T	0.06936683873863207	0.061166242154156725	0.2577859197934979	29.0	1.1340706294136471	0.0771550133795826	1.7743401606041624	43.0	1.0	False	False										PXDNL	-
chr8	ENSG00000147485.8	52294183	0.0200384587044969	0.0311997837875935	False	False	52294229	ATTT	AAAT	0.0873402013513728	0.061079625377003725	0.1539077246792832	29.0	1.4299400301210115	0.0771550133795826	1.7743401606041624	43.0	1.0	False	False										PXDNL	-
chr8	ENSG00000147485.8	52296938	-0.0101638848252249	0.0212380798665318	False	False	52296949	A	T	-0.02733407178447503	0.0630958560120643	0.6652306259195273	44.0	0.43321500827643256	0.0771550133795826	1.7743401606041624	43.0	1.0	False	False										PXDNL	-
chr8	ENSG00000147485.8	52315465	0.00954004727390815	0.0229285307512501	False	False	52315497	AC	GT	0.0559331071856953	0.061566109866618764	0.3644433172154118	32.0	0.9085048138801168	0.0771550133795826	1.7743401606041624	43.0	1.0	False	False										PXDNL	-
chr8	ENSG00000147485.8	52337085	0.0044384805244934	0.0188876169047551	False	False	52337100	AT	AT	0.023057143288162385	0.060068203358093486	0.7013845454897573	18.0	0.38384939117803174	0.0771550133795826	1.7743401606041624	43.0	1.0	False	False										PXDNL	-
chr8	ENSG00000147485.8	52361261	0.0188426821940028	0.0336803186186565	False	False	52361291	AAAC	GTTT	0.10198968900502267	0.058215415488236534	0.08083453197188348	3.0	1.751936117773333	0.0771550133795826	1.7743401606041624	43.0	1.0	False	False										PXDNL	-
chr8	ENSG00000147485.8	52365469	0.0193337005421987	0.0264265846721316	False	False	52365531	AC	GT	0.02807455608043061	0.06664038879774821	0.6739495887904559	70.0	0.4212843980492991	0.0771550133795826	1.7743401606041624	43.0	1.0	False	False										PXDNL	-
chr8	ENSG00000147485.8	52366469	-0.000544644685728496	0.0169750335440936	False	False	52366481	AT	AT	-0.04113487818027718	0.05877374133555027	0.4845619158700649	6.0	0.6998853100984413	0.0771550133795826	1.7743401606041624	43.0	1.0	False	False										PXDNL	-
chr8	ENSG00000147485.8	52385835	0.0010566714383757302	0.0167294691843659	False	False	52385871	AC	GT	0.04425463119935096	0.06750753476016262	0.5128011244800945	76.0	0.6555509893314367	0.0771550133795826	1.7743401606041624	43.0	1.0	False	False										PXDNL	-
chr8	ENSG00000147485.8	52388665	0.00195922079148049	0.0227319254902962	False	False	52388679	AAAC	GTTT	-0.053375378372046894	0.0584371536026255	0.36179579825157904	3.0	0.9133808729802475	0.0771550133795826	1.7743401606041624	43.0	1.0	False	False										PXDNL	-
chr8	ENSG00000147485.8	52410989	0.00119539241032417	0.0173870071596452	False	False	52411016	AAAT	ATTT	0.06540779694723749	0.058901731785337835	0.26773195028571284	8.0	1.1104562627396157	0.0771550133795826	1.7743401606041624	43.0	1.0	False	False										PXDNL	-
chr8	ENSG00000147485.8	52415227	0.0132890545115406	0.0222793687503595	False	False	52415237	T	A	0.07545517426765844	0.05969776076551452	0.20730182911085893	16.0	1.2639531751289148	0.0771550133795826	1.7743401606041624	43.0	1.0	False	False										PXDNL	-
chr8	ENSG00000147485.8	52422284	0.0049478773698776795	0.0179339780584704	False	False	52422334	AC	GT	0.08355033193068588	0.06144704177660702	0.1750853511833602	32.0	1.3597128440199966	0.0771550133795826	1.7743401606041624	43.0	1.0	False	False										PXDNL	-
chr8	ENSG00000147485.8	52437681	-0.00229921077734519	0.0241220118953863	False	False	52437692	A	T	-0.02941883192163936	0.06105828303021942	0.6303301779591735	27.0	0.4818155778648275	0.0771550133795826	1.7743401606041624	43.0	1.0	False	False										PXDNL	-
chr8	ENSG00000147485.8	52438898	-0.0008176490226538389	0.0154729699158562	False	False	52438917	T	A	-0.02064063641703044	0.059642289688758586	0.7295461905037863	14.0	0.34607384332061947	0.0771550133795826	1.7743401606041624	43.0	1.0	False	False										PXDNL	-
chr8	ENSG00000147485.8	52448272	0.0125133018756915	0.0281506160319207	False	False	52448301	AAAT	ATTT	-0.04560790846964971	0.060570811703820324	0.4521200860107788	23.0	0.7529684213687552	0.0771550133795826	1.7743401606041624	43.0	1.0	False	False										PXDNL	-
chr8	ENSG00000147485.8	52468827	-0.000210627867047772	0.0150618190938392	False	False	52468857	AAT	ATT	0.02212169098469868	0.05840632740711942	0.7051440784502271	2.0	0.37875504190667814	0.0771550133795826	1.7743401606041624	43.0	1.0	False	False										PXDNL	-
chr8	ENSG00000147485.8	52526039	0.0381824916087856	0.0388575927265958	False	False	52526054	G	C	0.0558558104825215	0.0612182134317228	0.3623816786901227	29.0	0.9124051054645358	0.0771550133795826	1.7743401606041624	43.0	1.0	False	False										PXDNL	-
chr8	ENSG00000147485.8	52606931	-0.00690563579383121	0.0499339273992874	False	False	52606941	A	T	-0.013920980227578584	0.06062803074017819	0.818565122511124	23.0	0.22961293740905148	0.0771550133795826	1.7743401606041624	43.0	1.0	False	False										PXDNL	-
chr8	ENSG00000147485.8	52618368	-0.0345261754854039	0.052553408561055	False	False	52618413	GT	AC	-0.05231664224507582	0.06100106950812485	0.39186043579799457	27.0	0.8576348360270578	0.0771550133795826	1.7743401606041624	43.0	1.0	False	False										PXDNL	-
chr8	ENSG00000147485.8	52618884	0.00957948865469651	0.0239115312783385	False	False	52618895	A	T	0.07008155212518025	0.06283919310972609	0.26580474676723503	43.0	1.1152522598883148	0.0771550133795826	1.7743401606041624	43.0	1.0	False	False										PXDNL	-
chr8	ENSG00000147485.8	52621815	-0.00896759870254897	0.0267537825194176	False	False	52621832	T	A	-0.026539912240513948	0.06452698508693427	0.6812200225463585	55.0	0.4112994308467679	0.0771550133795826	1.7743401606041624	43.0	1.0	False	False										PXDNL	-
chr8	ENSG00000147485.8	52770569	0.00390843030394414	0.0418355528942721	False	False	52770586	AAT	ATT	0.01147303812387605	0.058516721922093035	0.8446962412006175	3.0	0.196064265854653	0.0771550133795826	1.7743401606041624	43.0	1.0	False	False										PXDNL	-
chr8	ENSG00000147485.8	52774912	0.0214428142798533	0.0274793842480645	False	False	52774949	AC	GT	0.008503062509596728	0.05965284199820225	0.8867536994637139	14.0	0.14254245438721905	0.0771550133795826	1.7743401606041624	43.0	1.0	False	False										PXDNL	-
chr8	ENSG00000147485.8	52780037	0.0258921456003905	0.0417981886630249	False	False	52780080	GT	AC	0.0408773875368481	0.06422870548450704	0.5250945226354244	53.0	0.6364348655089797	0.0771550133795826	1.7743401606041624	43.0	1.0	False	False										PXDNL	-
chr8	ENSG00000147485.8	52802426	-0.0310106540618705	0.032076806581781005	False	False	52802453	GT	AC	-0.04117510585482717	0.06161034833136975	0.5045187924425643	32.0	0.6683147713005593	0.0771550133795826	1.7743401606041624	43.0	1.0	False	False										PXDNL	-
chr8	ENSG00000147485.8	52816306	-0.0084691130581159	0.0220882894362511	False	False	52816321	GT	AC	0.02732718956182037	0.058599145716731825	0.6413202710832362	4.0	0.4663410912834798	0.0771550133795826	1.7743401606041624	43.0	1.0	False	False										PXDNL	-
chr8	ENSG00000147485.8	52821790	0.00684887522913685	0.0413347311268025	False	False	52821812	GT	AC	0.006321079945793187	0.060411002404282335	0.9167423252227668	21.0	0.10463458135475512	0.0771550133795826	1.7743401606041624	43.0	1.0	False	False										PXDNL	-
chr8	ENSG00000168300.9	52770569	0.0798877959102119	0.0389511633676112	False	False	52770586	AAT	ATT	0.033549513766040415	0.058487629828002735	0.5666683607846366	3.0	0.5736172565840164	0.13086324401217342	1.5152444502038986	13.0	1.0	False	False										PCMTD1	-
chr8	ENSG00000168300.9	52774912	0.0927175043542368	0.0431875741287541	True	False	52774949	AC	GT	0.0648204673952879	0.059529540709680764	0.27714021226419416	14.0	1.0888790106984099	0.13086324401217342	1.5152444502038986	13.0	1.0	False	False										PCMTD1	-
chr8	ENSG00000168300.9	52780037	0.0306776003618307	0.0389011576897246	False	False	52780080	GT	AC	0.005324135207540809	0.06428152355855818	0.934058934280398	53.0	0.08282528031076786	0.13086324401217342	1.5152444502038986	13.0	1.0	False	False										PCMTD1	-
chr8	ENSG00000168300.9	52802426	-0.0742528964964136	0.0389742318914578	False	False	52802453	GT	AC	-0.07175993925412437	0.0615036711358537	0.2443646977019851	32.0	1.1667586329215356	0.13086324401217342	1.5152444502038986	13.0	1.0	False	False										PCMTD1	-
chr8	ENSG00000168300.9	52816306	-0.0361769003228991	0.0337207576946866	False	False	52816321	GT	AC	-0.07360735762116591	0.05846201683179726	0.20901664093258476	4.0	1.2590629199971624	0.13086324401217342	1.5152444502038986	13.0	1.0	False	False										PCMTD1	-
chr8	ENSG00000168300.9	52821790	-0.0785904043351449	0.0380579855696551	False	False	52821812	GT	AC	-0.0911581347403696	0.060160678844989615	0.13086324401217342	21.0	1.5152444502038986	0.13086324401217342	1.5152444502038986	13.0	1.0	True	False	52648722.0	0.39200250299907297	0.556611433693063	chr8:52648722						PCMTD1	-
chr8	ENSG00000168300.9	52827773	0.0257055784793681	0.0343188845361487	False	False	52827801	GTTT	AAAC	-0.01464575299343952	0.05841435789183633	0.8022049304765821	2.0	0.25072180063262034	0.13086324401217342	1.5152444502038986	13.0	1.0	False	False										PCMTD1	-
chr8	ENSG00000168300.9	52839473	-0.0226171813467973	0.0373806941570979	False	False	52839508	ATCC	ATGG	0.011785277124066679	0.05892147278968205	0.841608697928967	7.0	0.20001667585828645	0.13086324401217342	1.5152444502038986	13.0	1.0	False	False										PCMTD1	-
chr8	ENSG00000168300.9	52863779	0.0378107598397373	0.0288741412730298	False	False	52863841	ATCT	AGAT	0.035269764856266574	0.05909444981472905	0.5510882505145578	9.0	0.5968371812724066	0.13086324401217342	1.5152444502038986	13.0	1.0	False	False										PCMTD1	-
chr8	ENSG00000168300.9	52867630	0.0192639879500025	0.0439901495998475	False	False	52867640	T	A						0.13086324401217342	1.5152444502038986	13.0	1.0	False	False										PCMTD1	-
chr8	ENSG00000168300.9	52868933	0.027521572456936004	0.0423082139016737	False	False	52868951	CTTT	AAAG	0.002423643696605841	0.06249981643570637	0.9690972791519245	39.0	0.038778413039005415	0.13086324401217342	1.5152444502038986	13.0	1.0	False	False										PCMTD1	-
chr8	ENSG00000168300.9	52869793	0.0394957416071731	0.0380035208472817	False	False	52869835	GT	AC	0.05464283290829089	0.06555512818296641	0.4053974940911881	63.0	0.8335401733298581	0.13086324401217342	1.5152444502038986	13.0	1.0	False	False										PCMTD1	-
chr8	ENSG00000168300.9	52889069	0.00260992442883642	0.0176245494015363	False	False	52889081	A	T	0.0224460348549646	0.06335645875156952	0.7234276055284583	46.0	0.35428171487581045	0.13086324401217342	1.5152444502038986	13.0	1.0	False	False										PCMTD1	-
chr8	ENSG00000168300.9	52911383	-0.00954281575643514	0.0237863955794406	False	False	52911393	T	A	-0.046830996588572885	0.06461365251276105	0.4692929962857426	56.0	0.7247848522310957	0.13086324401217342	1.5152444502038986	13.0	1.0	False	False										PCMTD1	-
chr8	ENSG00000147488.7	52926312	0.00515312563064986	0.0184132487924986	False	False	52926346	AAC	GTT	0.02465052619633927	0.062481008100657175	0.6935195107148571	39.0	0.3945283046110134	0.008073926890568328	2.670533703954225	31.0	0.5106702079359602	False	False										ST18	-
chr8	ENSG00000147488.7	52929434	0.00585494098071795	0.0309037832090338	False	False	52929445	T	A						0.008073926890568328	2.670533703954225	31.0	0.5106702079359602	False	False										ST18	-
chr8	ENSG00000147488.7	52960062	-0.00638401022911474	0.0503720027694949	False	False	52960103	A	T						0.008073926890568328	2.670533703954225	31.0	0.5106702079359602	False	False										ST18	-
chr8	ENSG00000147488.7	52964339	-0.0201167401047202	0.0389786832218968	False	False	52964364	AC	GT						0.008073926890568328	2.670533703954225	31.0	0.5106702079359602	False	False										ST18	-
chr8	ENSG00000147488.7	52987225	0.00829533525111716	0.0289274451855211	False	False	52987235	A	T	-0.041658561306256905	0.06281488470257053	0.5078090231507976	42.0	0.663195698018246	0.008073926890568328	2.670533703954225	31.0	0.5106702079359602	False	False										ST18	-
chr8	ENSG00000147488.7	52994987	-0.00773046737988682	0.0212099241867179	False	False	52995020	AAAT	ATTT	-0.023428230881077008	0.05911500933488525	0.6921673626551101	9.0	0.396316115732243	0.008073926890568328	2.670533703954225	31.0	0.5106702079359602	False	False										ST18	-
chr8	ENSG00000147488.7	52998570	-0.0188290733727079	0.0317057943847554	False	False	52998622	GT	AC	-0.14766230748837744	0.06098668566741931	0.016145640396978116	32.0	2.4212220400634514	0.008073926890568328	2.670533703954225	31.0	0.5106702079359602	False	False										ST18	-
chr8	ENSG00000147488.7	53036741	-0.0130139239340536	0.0235311992901485	False	False	53036753	T	A	-0.05804857173775185	0.06288785569665936	0.3568646107588625	43.0	0.9230489908536574	0.008073926890568328	2.670533703954225	31.0	0.5106702079359602	False	False										ST18	-
chr8	ENSG00000147488.7	53037949	-0.00109010111676405	0.012654547475467999	False	False	53037976	AC	GT	-0.04025860800497967	0.059083301525609526	0.4961778490609565	9.0	0.6813872442035025	0.008073926890568328	2.670533703954225	31.0	0.5106702079359602	False	False										ST18	-
chr8	ENSG00000147488.7	53038221	0.00300123846397711	0.0181299956280165	False	False	53038232	T	A	0.009913800615515963	0.062375220703503126	0.8738424500561933	38.0	0.15893812484673395	0.008073926890568328	2.670533703954225	31.0	0.5106702079359602	False	False										ST18	-
chr8	ENSG00000147488.7	53040536	-0.007914106033961659	0.0263157145017155	False	False	53040547	T	A	-0.035765408849408584	0.06371687998353913	0.5750919877726006	49.0	0.5613176423366675	0.008073926890568328	2.670533703954225	31.0	0.5106702079359602	False	False										ST18	-
chr8	ENSG00000147488.7	53046271	0.00211696648396614	0.0171896383064735	False	False	53046309	ATT	AAT	0.010562931374287302	0.061542311894633016	0.8638544877781473	31.0	0.1716368958054771	0.008073926890568328	2.670533703954225	31.0	0.5106702079359602	False	False										ST18	-
chr8	ENSG00000147488.7	53047166	0.00019885714190742	0.0135075159802019	False	False	53047182	T	A	0.03273382807014112	0.06005197798213083	0.5861291369161501	18.0	0.5450915884882502	0.008073926890568328	2.670533703954225	31.0	0.5106702079359602	False	False										ST18	-
chr8	ENSG00000147488.7	53053091	-0.0119947410436868	0.0248666177626256	False	False	53053155	AGAT	ATCT	-0.0505221158178578	0.06000744586209882	0.4005529912666006	18.0	0.8419307819559767	0.008073926890568328	2.670533703954225	31.0	0.5106702079359602	False	False										ST18	-
chr8	ENSG00000147488.7	53062819	-0.000343520707770513	0.011738622595083001	False	False	53062862	GT	AC	-0.011693512236418714	0.058516572461503415	0.8417506853501582	3.0	0.19983248752499272	0.008073926890568328	2.670533703954225	31.0	0.5106702079359602	False	False										ST18	-
chr8	ENSG00000147488.7	53083008	0.000395061348969612	0.0165246850896782	False	False	53083058	AAAT	ATTT	0.012667804142530862	0.06286441671003792	0.8404617874060443	42.0	0.20150992891513014	0.008073926890568328	2.670533703954225	31.0	0.5106702079359602	False	False										ST18	-
chr8	ENSG00000147488.7	53110450	0.00339171523237315	0.0200470876614916	False	False	53110473	AC	GT	0.02666933699631732	0.05921381851715925	0.6527713681448039	10.0	0.4503904268323611	0.008073926890568328	2.670533703954225	31.0	0.5106702079359602	False	False										ST18	-
chr8	ENSG00000147488.7	53114168	0.0031763720704751103	0.0214633352180422	False	False	53114189	A	T	0.07574241028269449	0.058452644423953634	0.19607435153396727	4.0	1.2957909950718258	0.008073926890568328	2.670533703954225	31.0	0.5106702079359602	False	False										ST18	-
chr8	ENSG00000147488.7	53117640	-0.00262833007548109	0.0152549125209503	False	False	53117676	AC	GT	-0.005183992875945545	0.05933828557154254	0.9304442470688332	11.0	0.08736337469162886	0.008073926890568328	2.670533703954225	31.0	0.5106702079359602	False	False										ST18	-
chr8	ENSG00000147488.7	53121377	0.0032621520090329	0.0193451050578776	False	False	53121415	AAAT	ATTT	0.07203690864669447	0.059184918014614	0.2245576730952281	11.0	1.2171497581344464	0.008073926890568328	2.670533703954225	31.0	0.5106702079359602	False	False										ST18	-
chr8	ENSG00000147488.7	53130939	0.0014180353830349302	0.0192717745896624	False	False	53130959	T	A	-0.01110181230496607	0.06362455506437631	0.8616237731725541	48.0	0.17448942933641085	0.008073926890568328	2.670533703954225	31.0	0.5106702079359602	False	False										ST18	-
chr8	ENSG00000147488.7	53133646	0.000173623277693551	0.0184231879284217	False	False	53133697	ATCT	AGAT	0.03282996255084592	0.058893801360977036	0.5776574945572539	7.0	0.5574434285472871	0.008073926890568328	2.670533703954225	31.0	0.5106702079359602	False	False										ST18	-
chr8	ENSG00000147488.7	53147289	-0.0105620688866155	0.0225032296261561	False	False	53147325	GT	AC	-0.0413742735306975	0.06396362213731686	0.5183430665033398	51.0	0.6468406908207195	0.008073926890568328	2.670533703954225	31.0	0.5106702079359602	False	False										ST18	-
chr8	ENSG00000147488.7	53165066	-0.00243055081673095	0.0183094917229341	False	False	53165076	A	T	0.04896514026663185	0.061011450327293576	0.4229421980342653	27.0	0.8025565693646068	0.008073926890568328	2.670533703954225	31.0	0.5106702079359602	False	False										ST18	-
chr8	ENSG00000147488.7	53183467	-0.0038242505883832	0.0217914148940909	False	False	53183482	T	A	-0.04974816329042496	0.061586290517085536	0.4199473331842301	32.0	0.8077798301007204	0.008073926890568328	2.670533703954225	31.0	0.5106702079359602	False	False										ST18	-
chr8	ENSG00000147488.7	53201254	-0.0008821464433502519	0.0171456896595152	False	False	53201292	A	T	0.025729427861742257	0.06260169754454317	0.6814161878901988	40.0	0.4110020793515211	0.008073926890568328	2.670533703954225	31.0	0.5106702079359602	False	False										ST18	-
chr8	ENSG00000147488.7	53236862	-0.000384850727101357	0.0248315871245118	False	False	53236904	ATGG	ATCC	0.05238980967203182	0.0586413796423102	0.3723874250268556	5.0	0.8933931976292075	0.008073926890568328	2.670533703954225	31.0	0.5106702079359602	False	False										ST18	-
chr8	ENSG00000147488.7	53282943	0.00027918469781122404	0.0147593478667214	False	False	53282992	GT	AC	0.0020258022810754504	0.05933896114948181	0.9727898945181724	11.0	0.03413949691455192	0.008073926890568328	2.670533703954225	31.0	0.5106702079359602	False	False										ST18	-
chr8	ENSG00000147488.7	53297347	0.0030568393453091103	0.017011010054955	False	False	53297374	GT	AC	0.00869787119218965	0.06189610461429891	0.8883545966510731	34.0	0.1405237251421524	0.008073926890568328	2.670533703954225	31.0	0.5106702079359602	False	False										ST18	-
chr8	ENSG00000147488.7	53351148	0.100413004883831	0.0382445230170528	True	False	53351170	GT	AC	0.1306098602713513	0.05792018352930101	0.024871535892577058	2.0	2.2549973482953067	0.008073926890568328	2.670533703954225	31.0	0.5106702079359602	False	False										ST18	-
chr8	ENSG00000147488.7	53367964	-0.0814659853933391	0.0409667727399748	False	False	53367974	A	T	-0.11153436856789732	0.05992601755887037	0.06378275746652949	20.0	1.8612010794531395	0.008073926890568328	2.670533703954225	31.0	0.5106702079359602	False	False										ST18	-
chr8	ENSG00000147488.7	53384771	-0.10722135532738301	0.0485752799429688	False	False	53384787	A	T	-0.14237826468987294	0.06138555423098972	0.021148048329485268	35.0	2.3194099405556083	0.008073926890568328	2.670533703954225	31.0	0.5106702079359602	False	False										ST18	-
chr8	ENSG00000147488.7	53385751	-0.0668989575436086	0.040794049072698	False	False	53385809	ATGG	ATCC	-0.07539306172818004	0.05991317081393077	0.20931683230687248	18.0	1.258372085869472	0.008073926890568328	2.670533703954225	31.0	0.5106702079359602	False	False										ST18	-
chr8	ENSG00000147488.7	53407310	-0.022662607164973	0.0384836364425982	False	False	53407325	ATTT	AAAT						0.008073926890568328	2.670533703954225	31.0	0.5106702079359602	False	False										ST18	-
chr8	ENSG00000147526.15	38497091	-0.00715145188716724	0.0218131230651178	False	False	38497102	A	T	0.0357281260052262	0.06127478786471027	0.5603331954379613	29.0	0.5830803704145168	0.12974308503044166	1.5196523118585947	30.0	1.0	False	False										TACC1	+
chr8	ENSG00000147526.15	38501001	0.00453523139572274	0.0188478204750417	False	False	38501055	AAGG	CCTT	0.016969801351762896	0.060403510129130825	0.7789679466797127	21.0	0.2809406492351984	0.12974308503044166	1.5196523118585947	30.0	1.0	False	False										TACC1	+
chr8	ENSG00000147526.15	38521494	0.008977017230599441	0.026650722389319	False	False	38521528	AAAAC	GTTTT	0.09109202191305377	0.059942673203743975	0.12974308503044166	19.0	1.5196523118585947	0.12974308503044166	1.5196523118585947	30.0	1.0	True	False	38758957.0	0.2664129367103321	0.44072981829737107	chr8:38758957						TACC1	+
chr8	ENSG00000147526.15	38547574	-0.00417242348224573	0.0176994919487305	False	False	38547585	T	A	0.02417622386391561	0.06322706731138743	0.7025107409795044	45.0	0.382371425592934	0.12974308503044166	1.5196523118585947	30.0	1.0	False	False										TACC1	+
chr8	ENSG00000147526.15	38547741	0.0071628590423427705	0.0262212136511589	False	False	38547751	T	A	0.03298990674791305	0.06116569459226452	0.5900927127994023	28.0	0.5393530960095596	0.12974308503044166	1.5196523118585947	30.0	1.0	False	False										TACC1	+
chr8	ENSG00000147526.15	38556582	-0.00315518103350633	0.0187341704855402	False	False	38556610	GTTT	AAAC	0.0106784677232773	0.05851723696201053	0.8553294261213729	3.0	0.1824841410439419	0.12974308503044166	1.5196523118585947	30.0	1.0	False	False										TACC1	+
chr8	ENSG00000147526.15	38566541	-0.00573192387579855	0.0176054958839401	False	False	38566582	AAAT	ATTT	-0.038046571259987005	0.06185362954735519	0.5390202958752461	34.0	0.6151065271094321	0.12974308503044166	1.5196523118585947	30.0	1.0	False	False										TACC1	+
chr8	ENSG00000147526.15	38567297	0.00397961707695827	0.0184764969848236	False	False	38567345	GT	AC	-0.0010820338390546604	0.06537200677734557	0.9868081658037254	61.0	0.01655194466861059	0.12974308503044166	1.5196523118585947	30.0	1.0	False	False										TACC1	+
chr8	ENSG00000147526.15	38580875	0.00200874615103914	0.0286402441377648	False	False	38580887	T	A						0.12974308503044166	1.5196523118585947	30.0	1.0	False	False										TACC1	+
chr8	ENSG00000147526.15	38587387	-0.0015354504454840301	0.0243204265877801	False	False	38587411	AAAAG	CTTTT						0.12974308503044166	1.5196523118585947	30.0	1.0	False	False										TACC1	+
chr8	ENSG00000147526.15	38589256	-0.006649222579644	0.0230820724788433	False	False	38589287	AAC	GTT	-0.08613771441532232	0.05870655291111819	0.14339678630640762	7.0	1.4672589369322186	0.12974308503044166	1.5196523118585947	30.0	1.0	False	False										TACC1	+
chr8	ENSG00000147526.15	38600811	0.0018776418563682198	0.0177394494678975	False	False	38600843	AATG	ATTC	0.019840545061333363	0.05840912409356702	0.7343391605318872	2.0	0.339682290553618	0.12974308503044166	1.5196523118585947	30.0	1.0	False	False										TACC1	+
chr8	ENSG00000147526.15	38613226	-0.00542276052070571	0.0336754308071255	False	False	38613271	AAC	GTT	-0.003642327395744384	0.059234494853339724	0.9510120997820404	10.0	0.06148997142226874	0.12974308503044166	1.5196523118585947	30.0	1.0	False	False										TACC1	+
chr8	ENSG00000147526.15	38613331	-0.000172933565706623	0.0310691134618314	False	False	38613349	ATT	AAT	0.07274418644721738	0.05866768424081858	0.21600481337905192	6.0	1.2399362168211328	0.12974308503044166	1.5196523118585947	30.0	1.0	False	False										TACC1	+
chr8	ENSG00000147526.15	38625586	0.00726403236656213	0.0210799522247802	False	False	38625665	AAGG	CCTT	0.010186739553149866	0.062254050344158374	0.8701491515150821	37.0	0.16363175563412546	0.12974308503044166	1.5196523118585947	30.0	1.0	False	False										TACC1	+
chr8	ENSG00000147526.15	38626179	0.00856255114891829	0.0390115963863214	False	False	38626196	GT	AC	0.02397206011557679	0.058503756475043085	0.6822879533878092	3.0	0.4097524938557227	0.12974308503044166	1.5196523118585947	30.0	1.0	False	False										TACC1	+
chr8	ENSG00000147526.15	38631077	0.0018186485806604602	0.0362656286253571	False	False	38631145	ATCT	AGAT	-0.018115228659635083	0.061888288881906374	0.7699775337060398	34.0	0.29270850732684	0.12974308503044166	1.5196523118585947	30.0	1.0	False	False										TACC1	+
chr8	ENSG00000147526.15	38631935	-0.00020691760802988898	0.0476920236496177	False	False	38631965	AATG	ATTC	0.006344747321732517	0.058419447886848226	0.913588732185588	2.0	0.10860676626081035	0.12974308503044166	1.5196523118585947	30.0	1.0	False	False										TACC1	+
chr8	ENSG00000147526.15	38635793	0.000881887350438709	0.0225501429659871	False	False	38635825	GT	AC	0.0026624144449387288	0.05976121865836824	0.9644970567407452	15.0	0.04455087270155453	0.12974308503044166	1.5196523118585947	30.0	1.0	False	False										TACC1	+
chr8	ENSG00000147526.15	38638140	0.016577012453716997	0.0418318794883586	False	False	38638159	T	A	0.030432682720296464	0.06347065145449714	0.6320222649915312	47.0	0.47947645128731686	0.12974308503044166	1.5196523118585947	30.0	1.0	False	False										TACC1	+
chr8	ENSG00000147526.15	38652064	0.00283488357606091	0.0250854033606734	False	False	38652098	GT	AC	0.006784744182929878	0.058924208830260276	0.9084115575346006	7.0	0.11514357710723477	0.12974308503044166	1.5196523118585947	30.0	1.0	False	False										TACC1	+
chr8	ENSG00000147526.15	38656125	0.0116061674307006	0.0279799627421253	True	False	38656164	GT	AC	0.0457044005364164	0.06502643229746896	0.4828364787507991	59.0	0.70285880559059	0.12974308503044166	1.5196523118585947	30.0	1.0	False	False										TACC1	+
chr8	ENSG00000147526.15	38727853	-0.00629739857501304	0.0202777825443941	False	False	38727864	T	A	-0.02984436145162249	0.06222954861862105	0.6319287609238784	37.0	0.4795850542726275	0.12974308503044166	1.5196523118585947	30.0	1.0	False	False										TACC1	+
chr8	ENSG00000147526.15	38728927	-0.00140131826834947	0.0164047476975343	False	False	38728960	GTTT	AAAC	-0.04476979052481296	0.05896894788641328	0.4483502909858609	8.0	0.7592095862223808	0.12974308503044166	1.5196523118585947	30.0	1.0	False	False										TACC1	+
chr8	ENSG00000147526.15	38762977	-0.0008686850503798769	0.0210986158493056	False	False	38762988	A	T	-0.03179170676829112	0.060053805218571885	0.5969609771066279	18.0	0.5293870497062092	0.12974308503044166	1.5196523118585947	30.0	1.0	False	False										TACC1	+
chr8	ENSG00000147526.15	38765337	0.007369015793377359	0.0185935461233931	False	False	38765383	ATGT	ACAT	0.031495966172438036	0.05910190334856062	0.5945100509341978	9.0	0.5329095069356188	0.12974308503044166	1.5196523118585947	30.0	1.0	False	False										TACC1	+
chr8	ENSG00000147526.15	38772428	-0.0037604181195709	0.0221948599104378	False	False	38772484	CTT	AAG	-0.01233184124098874	0.05851612369100138	0.833235104126322	3.0	0.21074262037772565	0.12974308503044166	1.5196523118585947	30.0	1.0	False	False										TACC1	+
chr8	ENSG00000147526.15	38787705	-0.0071103422287655	0.0288808591584059	False	False	38787735	ATTT	AAAT	0.037971590788607006	0.05929628869621025	0.5224481086974315	11.0	0.6403704451579589	0.12974308503044166	1.5196523118585947	30.0	1.0	False	False										TACC1	+
chr8	ENSG00000147526.15	38788165	-0.000192540902636524	0.0155859814276838	False	False	38788200	ATGGC	ATGCC	-0.009790024317203407	0.058318389400411785	0.8667994005405106	1.0	0.1678719940289414	0.12974308503044166	1.5196523118585947	30.0	1.0	False	False										TACC1	+
chr8	ENSG00000147526.15	38792335	-0.0064344728186894	0.0240307772112018	False	False	38792349	AT	AT	-0.05155270496417084	0.058745310307143875	0.38090991050851697	6.0	0.877562901525803	0.12974308503044166	1.5196523118585947	30.0	1.0	False	False										TACC1	+
chr8	ENSG00000147526.15	38798413	0.00862826585348469	0.0245508408232277	False	False	38798426	AT	AT	0.07772122485949641	0.05915958993867744	0.189988817370788	11.0	1.3137553005363838	0.12974308503044166	1.5196523118585947	30.0	1.0	False	False										TACC1	+
chr8	ENSG00000147526.15	38802015	0.00157103784931943	0.0174979265895994	False	False	38802032	A	T	-0.04372020362701349	0.05970428746852551	0.4646107201655415	15.0	0.7322791290334316	0.12974308503044166	1.5196523118585947	30.0	1.0	False	False										TACC1	+
chr8	ENSG00000169499.10	38727853	-0.0128415324703083	0.0231100810206312	False	False	38727864	T	A	-0.017220610898538383	0.06224804877114669	0.7822742113184972	37.0	0.2766449911040506	0.018432818805027184	2.371356472895659	14.0	0.5212241341945424	False	False										PLEKHA2	+
chr8	ENSG00000169499.10	38728927	-0.00706305137015641	0.0196965476594044	False	False	38728960	GTTT	AAAC	-0.012486190520841177	0.059023532041517175	0.8326114044417912	8.0	0.21154597308846895	0.018432818805027184	2.371356472895659	14.0	0.5212241341945424	False	False										PLEKHA2	+
chr8	ENSG00000169499.10	38762977	0.0073344989902132795	0.0219780055779567	False	False	38762988	A	T	-0.03366846271475393	0.0600501124849304	0.5754738495416915	18.0	0.5606727668195967	0.018432818805027184	2.371356472895659	14.0	0.5212241341945424	False	False										PLEKHA2	+
chr8	ENSG00000169499.10	38765337	0.0055645645138602895	0.0250719592840014	False	False	38765383	ATGT	ACAT	-0.02581361792582937	0.05911153547597285	0.6626632134152566	9.0	0.43669340879026675	0.018432818805027184	2.371356472895659	14.0	0.5212241341945424	False	False										PLEKHA2	+
chr8	ENSG00000169499.10	38772428	0.0260189511477574	0.0320761515575334	False	False	38772484	CTT	AAG	0.07867772141292265	0.05833916587077246	0.17850212177949246	3.0	1.3486260942983361	0.018432818805027184	2.371356472895659	14.0	0.5212241341945424	False	False										PLEKHA2	+
chr8	ENSG00000169499.10	38787705	0.00103766122587601	0.0185737671909424	False	False	38787735	ATTT	AAAT	-0.006889442181832568	0.059337674645595674	0.9076508282107232	11.0	0.11610569883267131	0.018432818805027184	2.371356472895659	14.0	0.5212241341945424	False	False										PLEKHA2	+
chr8	ENSG00000169499.10	38788165	-0.0118310043759185	0.0399640801504962	False	False	38788200	ATGGC	ATGCC	-0.071995587405287	0.05816983799497056	0.2168226239734881	1.0	1.2376790083464189	0.018432818805027184	2.371356472895659	14.0	0.5212241341945424	False	False										PLEKHA2	+
chr8	ENSG00000169499.10	38792335	-0.0282579012043696	0.0451971539883409	False	False	38792349	AT	AT	-0.06786300370860272	0.05868792053190028	0.24849838806746996	6.0	1.1563368252537634	0.018432818805027184	2.371356472895659	14.0	0.5212241341945424	False	False										PLEKHA2	+
chr8	ENSG00000169499.10	38798413	0.0213936595608347	0.038945765594334	False	False	38798426	AT	AT	0.07707034887878322	0.059162588141889474	0.19373687514479854	11.0	1.3026872437349362	0.018432818805027184	2.371356472895659	14.0	0.5212241341945424	False	False										PLEKHA2	+
chr8	ENSG00000169499.10	38802015	-0.0139509334719709	0.0283583506799905	False	False	38802032	A	T	-0.10369504774876216	0.0594392648325157	0.08215965157210167	15.0	1.7445546818411648	0.018432818805027184	2.371356472895659	14.0	0.5212241341945424	False	False										PLEKHA2	+
chr8	ENSG00000169499.10	38827461	-0.0980702685458441	0.0364361157544479	True	False	38827497	GT	AC	-0.1505408034316794	0.06408166620248205	0.019632146614835918	57.0	2.349202390524742	0.018432818805027184	2.371356472895659	14.0	0.5212241341945424	False	False										PLEKHA2	+
chr8	ENSG00000169499.10	38878412	0.0245279952740522	0.0310382428108711	False	False	38878424	A	T	0.11208705536447107	0.06284700444793599	0.07571948545126192	45.0	1.7834908178849915	0.018432818805027184	2.371356472895659	14.0	0.5212241341945424	False	False										PLEKHA2	+
chr8	ENSG00000169499.10	38896472	0.00665925897227023	0.0239223545228832	False	False	38896487	T	A						0.018432818805027184	2.371356472895659	14.0	0.5212241341945424	False	False										PLEKHA2	+
chr8	ENSG00000169499.10	38903064	0.0276902940100461	0.0295261348612345	False	False	38903107	GT	AC	0.08999667466441698	0.06129599690786789	0.1432319628407579	31.0	1.4682308666859303	0.018432818805027184	2.371356472895659	14.0	0.5212241341945424	False	False										PLEKHA2	+
chr8	ENSG00000168615.7	38762977	-0.00467451974986179	0.0223153898889332	False	False	38762988	A	T	0.033611410170763266	0.060050227866427476	0.5761216600161869	18.0	0.5597216091423782	0.005580044005937842	2.795745041957332	17.0	0.2573404282570572	False	False										ADAM9	+
chr8	ENSG00000168615.7	38765337	-0.00279655276880827	0.0256679759542832	False	False	38765383	ATGT	ACAT	-0.015763849208012454	0.05912389211718413	0.7899507997927174	9.0	0.2666240100832393	0.005580044005937842	2.795745041957332	17.0	0.2573404282570572	False	False										ADAM9	+
chr8	ENSG00000168615.7	38772428	-0.00901407322159787	0.0221431269182086	False	False	38772484	CTT	AAG	0.000529939145041812	0.058520565380737515	0.9927809547130856	3.0	0.009055605351623029	0.005580044005937842	2.795745041957332	17.0	0.2573404282570572	False	False										ADAM9	+
chr8	ENSG00000168615.7	38787705	-0.00139829751834974	0.0186813533846139	False	False	38787735	ATTT	AAAT	0.03607015690282591	0.05930046860433472	0.5435005844309826	11.0	0.6082609084169913	0.005580044005937842	2.795745041957332	17.0	0.2573404282570572	False	False										ADAM9	+
chr8	ENSG00000168615.7	38788165	-0.012080247452183	0.0352023440014088	False	False	38788200	ATGGC	ATGCC	-0.016552698819979898	0.05831319404036892	0.7767185814451272	1.0	0.283858551951739	0.005580044005937842	2.795745041957332	17.0	0.2573404282570572	False	False										ADAM9	+
chr8	ENSG00000168615.7	38792335	-0.00758781917813287	0.0252785671627788	False	False	38792349	AT	AT	-0.03628315964955022	0.05878479702260685	0.5375755234612503	6.0	0.6172201230123636	0.005580044005937842	2.795745041957332	17.0	0.2573404282570572	False	False										ADAM9	+
chr8	ENSG00000168615.7	38798413	0.005040464009162571	0.0261925009703026	False	False	38798426	AT	AT	0.023640405467471308	0.059322499212182085	0.690556256019115	11.0	0.398506566335234	0.005580044005937842	2.795745041957332	17.0	0.2573404282570572	False	False										ADAM9	+
chr8	ENSG00000168615.7	38802015	0.00203016479829877	0.0167428284730967	False	False	38802032	A	T	0.011918372178553236	0.05975718583223199	0.8420581113953733	15.0	0.1994466776265872	0.005580044005937842	2.795745041957332	17.0	0.2573404282570572	False	False										ADAM9	+
chr8	ENSG00000168615.7	38827461	-0.0609246671873897	0.0506579155029627	False	False	38827497	GT	AC	-0.08409263200361214	0.06459077480643352	0.19419915089281028	57.0	1.3019294513128545	0.005580044005937842	2.795745041957332	17.0	0.2573404282570572	False	False										ADAM9	+
chr8	ENSG00000168615.7	38838257	-0.0434485858493735	0.0493674935361764	False	False	38838278	A	T	-0.049083723134784964	0.06112524099423941	0.4226875040842759	28.0	0.8030025295018588	0.005580044005937842	2.795745041957332	17.0	0.2573404282570572	False	False										ADAM9	+
chr8	ENSG00000168615.7	38896472	-0.003943054697303629	0.0316253036728451	False	False	38896487	T	A						0.005580044005937842	2.795745041957332	17.0	0.2573404282570572	False	False										ADAM9	+
chr8	ENSG00000168615.7	38903064	0.0232607555807037	0.0417652570314881	False	False	38903107	GT	AC	0.03956165930676942	0.061497563240493915	0.520584921481175	31.0	0.6433045021972432	0.005580044005937842	2.795745041957332	17.0	0.2573404282570572	False	False										ADAM9	+
chr8	ENSG00000168615.7	38949851	-0.00395658633536588	0.0232006272368499	False	False	38949875	AC	GT	-0.05641403880232328	0.06144773142944989	0.3594140746891121	31.0	0.9180817174201792	0.005580044005937842	2.795745041957332	17.0	0.2573404282570572	False	False										ADAM9	+
chr8	ENSG00000168615.7	38974410	0.00312798850550796	0.0208109638469878	False	False	38974420	T	A	0.04713202392734714	0.06090331701554798	0.4396797399038538	26.0	0.7738827084789951	0.005580044005937842	2.795745041957332	17.0	0.2573404282570572	False	False										ADAM9	+
chr8	ENSG00000168615.7	38990272	-0.0032999719221769	0.0293655381807925	False	False	38990282	T	A	-0.005230137429782622	0.06274472232605306	0.9336342757175444	41.0	0.08335581441581977	0.005580044005937842	2.795745041957332	17.0	0.2573404282570572	False	False										ADAM9	+
chr8	ENSG00000168615.7	39010240	-0.0025111842294227	0.016560299538604998	False	False	39010287	A	T	0.01577546268308254	0.06153808671530218	0.7978780570782074	31.0	0.2563528300134782	0.005580044005937842	2.795745041957332	17.0	0.2573404282570572	False	False										ADAM9	+
chr8	ENSG00000168615.7	39045878	-0.000953454214634716	0.0311974890058622	False	False	39045936	ATCT	AGAT	0.019071928525114062	0.0588128302488206	0.7459593015188842	6.0	0.32428176716587315	0.005580044005937842	2.795745041957332	17.0	0.2573404282570572	False	False										ADAM9	+
chr8	ENSG00000169490.12	38762977	0.000836279372844478	0.0220833482385545	False	False	38762988	A	T	0.027770786913830597	0.06006100338636412	0.6441744414792896	18.0	0.4623763398554128	0.1022009757549864	1.6399123998683947	13.0	1.0	False	False										TM2D2	-
chr8	ENSG00000169490.12	38765337	-0.0318951385472468	0.0384739907813054	False	False	38765383	ATGT	ACAT	-0.09486899940316368	0.05886454383423041	0.10814125419023404	9.0	1.611649275161736	0.1022009757549864	1.6399123998683947	13.0	1.0	False	False										TM2D2	-
chr8	ENSG00000169490.12	38772428	-0.0154611098051349	0.0234607758310617	False	False	38772484	CTT	AAG	-0.023963708215086484	0.058503768192904614	0.6823926323270114	3.0	0.4096096534512254	0.1022009757549864	1.6399123998683947	13.0	1.0	False	False										TM2D2	-
chr8	ENSG00000169490.12	38787705	0.0165116023404519	0.0336062015272567	False	False	38787735	ATTT	AAAT	0.08454648516933623	0.05912662146320567	0.15383844261709748	11.0	1.4299224795373986	0.1022009757549864	1.6399123998683947	13.0	1.0	False	False										TM2D2	-
chr8	ENSG00000169490.12	38788165	-1.7735573564137898e-05	0.0177516949880165	False	False	38788200	ATGGC	ATGCC	-0.04091383721650256	0.05827235076507412	0.4831635028723011	1.0	0.7021140674665302	0.1022009757549864	1.6399123998683947	13.0	1.0	False	False										TM2D2	-
chr8	ENSG00000169490.12	38792335	-0.0116084869526722	0.0312758648572702	False	False	38792349	AT	AT	-0.07727515430850931	0.05864763556641885	0.1886752761810124	6.0	1.3176175571646818	0.1022009757549864	1.6399123998683947	13.0	1.0	False	False										TM2D2	-
chr8	ENSG00000169490.12	38798413	0.00155087570511201	0.0312097856061354	False	False	38798426	AT	AT	0.05295342011494666	0.0592558291926058	0.372270814447726	11.0	0.8936406904850875	0.1022009757549864	1.6399123998683947	13.0	1.0	False	False										TM2D2	-
chr8	ENSG00000169490.12	38802015	0.000481199708320263	0.0141598484650051	False	False	38802032	A	T	-0.03664824457525112	0.05972128437792011	0.5399417549439607	15.0	0.6136546619349089	0.1022009757549864	1.6399123998683947	13.0	1.0	False	False										TM2D2	-
chr8	ENSG00000169490.12	38827461	-0.048012629075363	0.0392219824129289	False	False	38827497	GT	AC	-0.08896724556062925	0.06456333055360272	0.16950235645530812	57.0	1.3779841404985382	0.1022009757549864	1.6399123998683947	13.0	1.0	False	False										TM2D2	-
chr8	ENSG00000169490.12	38838257	-0.0286224283398187	0.0472803620958942	False	False	38838278	A	T	-0.09985936072569557	0.0608931066889362	0.1022009757549864	28.0	1.6399123998683947	0.1022009757549864	1.6399123998683947	13.0	1.0	True	False	38893892.0	0.08904152100492999	0.2559431013774973	chr8:38893892						TM2D2	-
chr8	ENSG00000169490.12	38878412	0.08006192605416701	0.0384516878592362	True	False	38878424	A	T	0.09207338690195482	0.06297690025475701	0.14499204103152147	45.0	1.4620183992780749	0.1022009757549864	1.6399123998683947	13.0	1.0	False	False										TM2D2	-
chr8	ENSG00000169490.12	38896472	0.00226854370771727	0.0239323052273207	False	False	38896487	T	A						0.1022009757549864	1.6399123998683947	13.0	1.0	False	False										TM2D2	-
chr8	ENSG00000169490.12	38903064	0.0428467616022508	0.0437465240026379	False	False	38903107	GT	AC	0.06472100651993842	0.061416708543478415	0.2929374072013812	31.0	1.0538012872200864	0.1022009757549864	1.6399123998683947	13.0	1.0	False	False										TM2D2	-
chr8	ENSG00000169490.12	38949851	-0.00956458804709395	0.034929081648869	False	False	38949875	AC	GT	0.0699164161273347	0.0613951340102457	0.2558213475953106	31.0	1.1387940958914913	0.1022009757549864	1.6399123998683947	13.0	1.0	False	False										TM2D2	-
chr8	ENSG00000169495.4	38762977	0.00973695569011371	0.0241709073715201	False	False	38762988	A	T	0.000403440884560916	0.06008417192282381	0.9946474016995662	18.0	0.006714595069715247	0.3053671175821944	1.027097858860528	12.0	1.0	False	False										HTRA4	+
chr8	ENSG00000169495.4	38765337	-0.00297079550003347	0.0217315757683443	False	False	38765383	ATGT	ACAT	0.03982966514746002	0.05908431801734084	0.5007822530774668	9.0	0.6741156788129514	0.3053671175821944	1.027097858860528	12.0	1.0	False	False										HTRA4	+
chr8	ENSG00000169495.4	38772428	0.00162757663345754	0.0170474251450906	False	False	38772484	CTT	AAG	-0.0417584585912601	0.05846952815842432	0.4756790842994937	3.0	0.7141918176270338	0.3053671175821944	1.027097858860528	12.0	1.0	False	False										HTRA4	+
chr8	ENSG00000169495.4	38787705	0.029728408051211002	0.0447629437317342	False	False	38787735	ATTT	AAAT	-0.016020704791224662	0.05933146734801858	0.7873406862936593	11.0	0.2700203704259084	0.3053671175821944	1.027097858860528	12.0	1.0	False	False										HTRA4	+
chr8	ENSG00000169495.4	38788165	0.000275080977301215	0.0152343752859654	False	False	38788200	ATGGC	ATGCC	0.053188106146421776	0.05823863134992189	0.361844264905281	1.0	0.9132787792839008	0.3053671175821944	1.027097858860528	12.0	1.0	False	False										HTRA4	+
chr8	ENSG00000169495.4	38792335	-0.00263484551248535	0.0142153764968451	False	False	38792349	AT	AT	-0.0031995787300589463	0.05882322831381619	0.9566595445186294	6.0	0.05439311683115224	0.3053671175821944	1.027097858860528	12.0	1.0	False	False										HTRA4	+
chr8	ENSG00000169495.4	38798413	0.00613682960976541	0.0183738906546023	False	False	38798426	AT	AT	0.000630332748988584	0.05933907112140785	0.9915320420571856	11.0	0.010622558410105915	0.3053671175821944	1.027097858860528	12.0	1.0	False	False										HTRA4	+
chr8	ENSG00000169495.4	38802015	-0.0034487001475452896	0.0187180321280036	False	False	38802032	A	T	0.04283128560640642	0.05970658856241744	0.473748285948934	15.0	0.7173628009516986	0.3053671175821944	1.027097858860528	12.0	1.0	False	False										HTRA4	+
chr8	ENSG00000169495.4	38827461	-0.0239426043813227	0.0295462975130748	True	False	38827497	GT	AC	0.025512668300757144	0.06479927325288137	0.6941414279564742	57.0	0.3937184326310742	0.3053671175821944	1.027097858860528	12.0	1.0	False	False										HTRA4	+
chr8	ENSG00000169495.4	38838257	-0.0199664822483957	0.029530675052509996	False	False	38838278	A	T	-0.033470947083771733	0.06116471577478446	0.5846802987242892	28.0	0.5472263977652675	0.3053671175821944	1.027097858860528	12.0	1.0	False	False										HTRA4	+
chr8	ENSG00000169495.4	38878412	0.00222078019136524	0.0217657262846165	False	False	38878424	A	T	0.06482274932614862	0.06311253476671015	0.3053671175821944	45.0	1.027097858860528	0.3053671175821944	1.027097858860528	12.0	1.0	True	False	38801739.0	0.39172532815244376	0.5563215894541914	chr8:38801739						HTRA4	+
chr8	ENSG00000169495.4	38896472	0.00596160015070709	0.0266372419978906	False	False	38896487	T	A						0.3053671175821944	1.027097858860528	12.0	1.0	False	False										HTRA4	+
chr8	ENSG00000169495.4	38903064	0.00024210270643690697	0.016170698489003998	False	False	38903107	GT	AC	0.011050277645465643	0.061541987741431575	0.8576383180949312	31.0	0.17955672299525557	0.3053671175821944	1.027097858860528	12.0	1.0	False	False										HTRA4	+
chr8	ENSG00000147570.5	66844719	0.0028358272348224197	0.0369589486411601	False	False	66844742	AAAT	ATTT										False	False										DNAJC5B	+
chr8	ENSG00000147570.5	66849841	-0.0155858760632046	0.0398062212346591	False	False	66849885	CTTT	AAAG										False	False										DNAJC5B	+
chr8	ENSG00000147570.5	66850026	-0.00356702007906588	0.036266320549813	False	False	66850069	CTTT	AAAG										False	False										DNAJC5B	+
chr8	ENSG00000147570.5	66853826	0.00155969799245844	0.0462073685604441	False	False	66853851	AC	GT										False	False										DNAJC5B	+
chr8	ENSG00000147570.5	66876647	0.007882740156135559	0.0306691605932349	False	False	66876668	A	T										False	False										DNAJC5B	+
chr8	ENSG00000147570.5	66881543	-0.00901971872888631	0.0323094428601557	False	False	66881553	T	A										False	False										DNAJC5B	+
chr8	ENSG00000147570.5	66899588	-0.0139731599872849	0.0454551675388755	False	False	66899599	T	A										False	False										DNAJC5B	+
chr8	ENSG00000147570.5	66902031	0.0052988610022092295	0.0291686816872433	False	False	66902057	GTTT	AAAC										False	False										DNAJC5B	+
chr8	ENSG00000147570.5	66921101	-0.00499587587948534	0.0353879921118259	False	False	66921118	T	A										False	False										DNAJC5B	+
chr8	ENSG00000147570.5	66927469	0.00333987142987332	0.0272386318391433	False	False	66927491	AGCTGT	ACAGCT										False	False										DNAJC5B	+
chr8	ENSG00000147570.5	66927790	0.0036123170568456795	0.0250466446275021	False	False	66927821	AG	CT										False	False										DNAJC5B	+
chr8	ENSG00000147570.5	66930973	-0.0035192746358136398	0.0276810410569728	False	False	66930988	AT	AT										False	False										DNAJC5B	+
chr8	ENSG00000147570.5	66932830	-0.0044962853982708105	0.02790099969223	False	False	66932888	GT	AC										False	False										DNAJC5B	+
chr8	ENSG00000147570.5	66946412	0.000461420693377937	0.0237482922413274	False	False	66946443	GT	AC										False	False										DNAJC5B	+
chr8	ENSG00000147570.5	66973825	0.0015383172370153802	0.0255978402318949	False	False	66973870	GT	AC										False	False										DNAJC5B	+
chr8	ENSG00000147570.5	66985721	-0.00167094967503937	0.0244237619128484	False	False	66985757	GT	AC										False	False										DNAJC5B	+
chr8	ENSG00000147570.5	67007637	0.00558652299899684	0.0355505164241092	False	False	67007651	CT	AG										False	False										DNAJC5B	+
chr8	ENSG00000147570.5	67007894	0.0163557054538354	0.0387085807897895	False	False	67007930	AC	GT										False	False										DNAJC5B	+
chr8	ENSG00000147570.5	67011205	-0.00483106532578851	0.027783760100702996	False	False	67011299	CT	AG										False	False										DNAJC5B	+
chr8	ENSG00000147570.5	67065139	0.00899258544538462	0.0302319653285064	False	False	67065181	GT	AC										False	False										DNAJC5B	+
chr8	ENSG00000147570.5	67072592	0.000705711904198933	0.0222353090932564	False	False	67072621	GT	AC										False	False										DNAJC5B	+
chr8	ENSG00000147570.5	67076244	-0.0203494348307696	0.0416544501889043	True	False	67076255	T	A										False	False										DNAJC5B	+
chr8	ENSG00000147570.5	67077157	0.00459761715863178	0.0261749412176096	False	False	67077210	AAGG	CCTT										False	False										DNAJC5B	+
chr8	ENSG00000147570.5	67078188	0.00947514407275847	0.0278682930961458	False	False	67078198	T	A										False	False										DNAJC5B	+
chr8	ENSG00000147570.5	67084302	0.00583311860440899	0.0288200161283423	False	False	67084340	AAGG	CCTT										False	False										DNAJC5B	+
chr8	ENSG00000147570.5	67095784	-0.00271313776910571	0.0304234035444493	False	False	67095860	AGAT	ATCT										False	False										DNAJC5B	+
chr8	ENSG00000147573.12	66946412	-0.00925487188118805	0.0207974013704912	False	False	66946443	GT	AC	-0.0021222864947165678	0.06362833300290753	0.9734188900493852	48.0	0.033354425529576404	0.15554896974400595	1.423931001111381	18.0	1.0	False	False										TRIM55	+
chr8	ENSG00000147573.12	66973825	-0.007167798449135759	0.0206614946258631	False	False	66973870	GT	AC	-0.059926372549547774	0.06443371367385553	0.3532813498474594	55.0	0.9300468517595837	0.15554896974400595	1.423931001111381	18.0	1.0	False	False										TRIM55	+
chr8	ENSG00000147573.12	66985721	0.00707997427078629	0.0209666160599317	False	False	66985757	GT	AC	0.08375161488304314	0.059873080774753965	0.16298586926435205	18.0	1.3988191988670438	0.15554896974400595	1.423931001111381	18.0	1.0	False	False										TRIM55	+
chr8	ENSG00000147573.12	67007637	0.0137213594198276	0.0319653183619883	False	False	67007651	CT	AG	0.010473129434892262	0.059972725022447736	0.8614962732515741	17.0	0.17463154177123316	0.15554896974400595	1.423931001111381	18.0	1.0	False	False										TRIM55	+
chr8	ENSG00000147573.12	67007894	-0.0005688993303274981	0.0367375173932145	False	False	67007930	AC	GT	0.07650691904645603	0.06344198444273683	0.2289963870105039	48.0	1.2059351503342663	0.15554896974400595	1.423931001111381	18.0	1.0	False	False										TRIM55	+
chr8	ENSG00000147573.12	67011205	-0.0183238094567158	0.0266629273703688	False	False	67011299	CT	AG	0.014417889792987441	0.06414336195216476	0.8223424170493582	52.0	0.2247760228679572	0.15554896974400595	1.423931001111381	18.0	1.0	False	False										TRIM55	+
chr8	ENSG00000147573.12	67065139	0.0013789322868762099	0.0163558915800788	False	False	67065181	GT	AC	0.02182953760956421	0.0648049261305719	0.7365268427809302	57.0	0.3368499728798559	0.15554896974400595	1.423931001111381	18.0	1.0	False	False										TRIM55	+
chr8	ENSG00000147573.12	67072592	-0.0082377099923215	0.0247031775889577	False	False	67072621	GT	AC	-0.022324451732359172	0.06236274013713524	0.7206540616775807	38.0	0.3579774025847462	0.15554896974400595	1.423931001111381	18.0	1.0	False	False										TRIM55	+
chr8	ENSG00000147573.12	67076244	0.00595546348947635	0.0208044162086744	False	False	67076255	T	A	0.0511083519800107	0.06254058874538332	0.4145753208511298	40.0	0.8172029238177497	0.15554896974400595	1.423931001111381	18.0	1.0	False	False										TRIM55	+
chr8	ENSG00000147573.12	67077157	0.0262154457314738	0.0313411707252823	True	False	67077210	AAGG	CCTT	0.08361213177080641	0.058719229868263965	0.15554896974400595	7.0	1.423931001111381	0.15554896974400595	1.423931001111381	18.0	1.0	True	False	67029940.0	0.689793389570958	0.7980166130976296	chr8:67029940						TRIM55	+
chr8	ENSG00000147573.12	67078188	0.00892737728742656	0.0295006378307982	False	False	67078198	T	A	0.0002947983395973127	0.062378283444654875	0.9962328961935566	38.0	0.004725977108024662	0.15554896974400595	1.423931001111381	18.0	1.0	False	False										TRIM55	+
chr8	ENSG00000147573.12	67084302	0.0109129639338403	0.0223688935071256	False	False	67084340	AAGG	CCTT	0.03672669950189324	0.058783843952567374	0.5326114294283348	6.0	0.6247753980077924	0.15554896974400595	1.423931001111381	18.0	1.0	False	False										TRIM55	+
chr8	ENSG00000147573.12	67095784	0.00632325283285963	0.019942676572743998	False	False	67095860	AGAT	ATCT	0.026359398607642814	0.059528441920947424	0.658247383494929	13.0	0.4428034357534095	0.15554896974400595	1.423931001111381	18.0	1.0	False	False										TRIM55	+
chr8	ENSG00000147573.12	67119598	-0.0230248021019821	0.0331290595828858	False	False	67119608	T	A	-0.06052339973326965	0.05871569286424597	0.30350237362075244	6.0	1.0307874569955804	0.15554896974400595	1.423931001111381	18.0	1.0	False	False										TRIM55	+
chr8	ENSG00000147573.12	67122394	0.000150584427141612	0.0216733965708063	False	False	67122408	A	T	0.0371164899398017	0.06048104980284946	0.539932568772657	22.0	0.6136879247432147	0.15554896974400595	1.423931001111381	18.0	1.0	False	False										TRIM55	+
chr8	ENSG00000147573.12	67137965	0.0108874449686937	0.0207414484675955	False	False	67137990	GTT	AAC	0.046742794319846286	0.058356767601055515	0.4237903677642936	2.0	0.80098326623219	0.15554896974400595	1.423931001111381	18.0	1.0	False	False										TRIM55	+
chr8	ENSG00000147573.12	67149000	0.0013090600909380801	0.0189343600127708	False	False	67149022	AAT	ATT	0.02494812525906	0.059216450744350564	0.6738506984476528	10.0	0.4213039610693002	0.15554896974400595	1.423931001111381	18.0	1.0	False	False										TRIM55	+
chr8	ENSG00000147573.12	67162760	0.0169198234455072	0.0266145714109961	False	False	67162786	AC	GT	0.04002145350571466	0.0590838648729007	0.4987207577021853	9.0	0.6773668850507244	0.15554896974400595	1.423931001111381	18.0	1.0	False	False										TRIM55	+
chr8	ENSG00000147571.3	67007894	-0.00152708443222352	0.0574297511524272	False	False	67007930	AC	GT										False	False										CRH	-
chr8	ENSG00000147571.3	67011205	0.0184253109677328	0.0712241377228081	False	False	67011299	CT	AG										False	False										CRH	-
chr8	ENSG00000147571.3	67065139	-0.0198990379903633	0.0731960436275587	False	False	67065181	GT	AC										False	False										CRH	-
chr8	ENSG00000147571.3	67072592	-0.00619044278350181	0.0587939908471008	False	False	67072621	GT	AC										False	False										CRH	-
chr8	ENSG00000147571.3	67077157	0.0042304601766326895	0.0573124503231346	False	False	67077210	AAGG	CCTT										False	False										CRH	-
chr8	ENSG00000147571.3	67078188	-0.00422612376222615	0.0583491404227536	False	False	67078198	T	A										False	False										CRH	-
chr8	ENSG00000147571.3	67095784	-0.00781521422331677	0.0597486775574634	False	False	67095860	AGAT	ATCT										False	False										CRH	-
chr8	ENSG00000147571.3	67119598	0.0158604528598017	0.0670450437581831	False	False	67119608	T	A										False	False										CRH	-
chr8	ENSG00000147571.3	67122394	-0.0170503725578297	0.0686142954916337	False	False	67122408	A	T										False	False										CRH	-
chr8	ENSG00000147571.3	67137965	0.00935949862409111	0.0606705777086673	False	False	67137990	GTT	AAC										False	False										CRH	-
chr8	ENSG00000147571.3	67149000	-0.00645602235643805	0.0585720139337516	False	False	67149022	AAT	ATT										False	False										CRH	-
chr8	ENSG00000147571.3	67162760	0.0042098529778949205	0.0570622517653089	False	False	67162786	AC	GT										False	False										CRH	-
chr8	ENSG00000147571.3	67189469	-0.0307924872953349	0.0838565783228671	True	False	67189498	AGAGAG	CTCTCT										False	False										CRH	-
chr8	ENSG00000147576.11	67257927	0.0167594624587816	0.027668256287351003	False	False	67257937	A	T	-0.0081407110969821	0.06052074777660098	0.8930975640535836	22.0	0.13451107919273805	3.222912264897968e-06	4.747403246851549	13.0	0.0004214032994325427	False	False										ADHFE1	+
chr8	ENSG00000147576.11	67272585	-0.261449810451092	0.0373471031284797	True	True	67272614	GTTT	AAAC	-0.18262811246984226	0.05803540228380321	0.0018240305789735665	8.0	3.146839778533093	3.222912264897968e-06	4.747403246851549	13.0	0.0004214032994325427	False	False										ADHFE1	+
chr8	ENSG00000147576.11	67310897	0.11379182926682599	0.0483638631441013	False	False	67310922	AT	AT	0.1709175674483175	0.057560983690976515	0.003231202407947505	2.0	2.969330204047767	3.222912264897968e-06	4.747403246851549	13.0	0.0004214032994325427	False	False										ADHFE1	+
chr8	ENSG00000147576.11	67312541	-0.22480776011715603	0.039856090512056	False	False	67312553	A	T	-0.18144925061707806	0.061105522042882526	0.0032632076358420753	36.0	2.9694411331555424	3.222912264897968e-06	4.747403246851549	13.0	0.0004214032994325427	False	False										ADHFE1	+
chr8	ENSG00000147576.11	67318440	-0.129786025744998	0.0513029987960268	False	False	67318483	GT	AC	-0.16610630412149924	0.059572953978579236	0.005669911820580528	21.0	2.788283827275485	3.222912264897968e-06	4.747403246851549	13.0	0.0004214032994325427	False	False										ADHFE1	+
chr8	ENSG00000147576.11	67324140	0.10426051508475599	0.0505514220976315	False	False	67324152	T	A	0.16373509285241253	0.06328428312961172	0.010255277359507408	52.0	2.5872947397866355	3.222912264897968e-06	4.747403246851549	13.0	0.0004214032994325427	False	False										ADHFE1	+
chr8	ENSG00000147576.11	67337638	-0.193058344668537	0.0366839241394101	False	False	67337690	ATGG	ATCC	-0.18278489747940316	0.058135051390592773	0.0018409820965786586	9.0	3.144142700611439	3.222912264897968e-06	4.747403246851549	13.0	0.0004214032994325427	False	False										ADHFE1	+
chr8	ENSG00000147576.11	67375842	-0.227391356315988	0.0370502532166284	False	False	67375857	GTTT	AAAC	-0.19742091403627252	0.05727083678819502	0.0006495298155527148	2.0	3.4471456173478856	3.222912264897968e-06	4.747403246851549	13.0	0.0004214032994325427	False	False										ADHFE1	+
chr8	ENSG00000147576.11	67394961	-0.0808013629231445	0.049551854930836	False	False	67394991	AAT	ATT	-0.08309353842606959	0.06168438589392361	0.1791242376401295	34.0	1.3470757181397983	3.222912264897968e-06	4.747403246851549	13.0	0.0004214032994325427	False	False										ADHFE1	+
chr8	ENSG00000147576.11	67396294	0.00319191992395719	0.0324305720759793	False	False	67396340	GTTT	AAAC	0.011575069366354657	0.06336817952079561	0.8552104934516739	46.0	0.18266375101648696	3.222912264897968e-06	4.747403246851549	13.0	0.0004214032994325427	False	False										ADHFE1	+
chr8	ENSG00000147576.11	67441971	0.0026887778792306803	0.0163560835518544	False	False	67442020	ATTTT	AAAAT	0.046627126768906506	0.06001882710180269	0.4378954224441141	18.0	0.7768750077341322	3.222912264897968e-06	4.747403246851549	13.0	0.0004214032994325427	False	False										ADHFE1	+
chr8	ENSG00000147576.11	67479762	-0.0065179884670953	0.0182799029339725	False	False	67479793	GT	AC	-0.023205208693760474	0.062483170180603766	0.7106592060949687	39.0	0.3713833441339043	3.222912264897968e-06	4.747403246851549	13.0	0.0004214032994325427	False	False										ADHFE1	+
chr8	ENSG00000147588.6	82265695	0.00577071872215322	0.0266591742628935	False	False	82265708	CT	AG	0.07452747807474566	0.05876169076978958	0.20571494770379092	7.0	1.2683004368734323	0.002797172788311804	3.017344440871642	15.0	0.14237528981279712	False	False										PMP2	-
chr8	ENSG00000147588.6	82268786	0.0102675395021262	0.0211432234607691	False	False	82268820	AAAT	ATTT	-0.009603864615897592	0.05944108838705421	0.8717601946734411	12.0	0.16156946106641673	0.002797172788311804	3.017344440871642	15.0	0.14237528981279712	False	False										PMP2	-
chr8	ENSG00000147588.6	82276646	0.0050579737322743795	0.0314686999569713	False	False	82276688	GT	AC	-0.03571506921279753	0.05899047445195404	0.5453665241517078	8.0	0.6054379040786725	0.002797172788311804	3.017344440871642	15.0	0.14237528981279712	False	False										PMP2	-
chr8	ENSG00000147588.6	82277729	-0.00553737811090527	0.020559881907408	False	False	82277756	ATTT	AAAT	0.02732377603700572	0.05973911769588185	0.6477490329105831	15.0	0.45738499480532663	0.002797172788311804	3.017344440871642	15.0	0.14237528981279712	False	False										PMP2	-
chr8	ENSG00000147588.6	82289438	-0.00622865443199781	0.0228428549249035	False	False	82289459	AC	GT	-0.025802241951211103	0.058803945101933285	0.6611457597272274	6.0	0.43878419902753785	0.002797172788311804	3.017344440871642	15.0	0.14237528981279712	False	False										PMP2	-
chr8	ENSG00000147588.6	82306705	0.00981736840596744	0.0240305833689593	False	False	82306717	A	T	0.02787679369027688	0.06493173579854812	0.6680770185827271	58.0	0.4293246337471269	0.002797172788311804	3.017344440871642	15.0	0.14237528981279712	False	False										PMP2	-
chr8	ENSG00000147588.6	82361439	-0.0015177282744895698	0.0275249932158342	False	False	82361450	T	A	-0.028807698651582832	0.06235239742763962	0.6444619327489219	38.0	0.462014290388984	0.002797172788311804	3.017344440871642	15.0	0.14237528981279712	False	False										PMP2	-
chr8	ENSG00000147588.6	82365527	-0.00757038123570168	0.0231113368551878	False	False	82365561	GTTT	AAAC	-0.06883129008650331	0.05888813743006883	0.24343473617644645	8.0	1.1688481431127318	0.002797172788311804	3.017344440871642	15.0	0.14237528981279712	False	False										PMP2	-
chr8	ENSG00000147588.6	82377655	-0.00304884198082259	0.0303529797286995	False	False	82377671	T	A	-0.03558176554367731	0.06233878625880514	0.5686471519777023	38.0	0.5707805313365644	0.002797172788311804	3.017344440871642	15.0	0.14237528981279712	False	False										PMP2	-
chr8	ENSG00000147588.6	82382807	0.00036468466356099103	0.0176117271359567	False	False	82382847	AAAT	ATTT	0.0067872379545189	0.06008279285983108	0.910140321994744	18.0	0.11296475465701217	0.002797172788311804	3.017344440871642	15.0	0.14237528981279712	False	False										PMP2	-
chr8	ENSG00000147588.6	82401433	0.000124283214721601	0.0249693658923506	False	False	82401472	AC	GT	-0.04818241463911624	0.06543608928390034	0.4622718821231727	62.0	0.7363278454809932	0.002797172788311804	3.017344440871642	15.0	0.14237528981279712	False	False										PMP2	-
chr8	ENSG00000147588.6	82414597	0.00146061311675001	0.0222455892503532	False	False	82414607	A	T	-0.04876329736159292	0.05958403082147005	0.4138249043714032	14.0	0.81839541046998	0.002797172788311804	3.017344440871642	15.0	0.14237528981279712	False	False										PMP2	-
chr8	ENSG00000147588.6	82429338	0.0148959219978642	0.0292705880690265	False	False	82429361	AC	GT	0.11892320958700557	0.06604695534780314	0.07310147610830564	69.0	1.8005857947691333	0.002797172788311804	3.017344440871642	15.0	0.14237528981279712	False	False										PMP2	-
chr8	ENSG00000147588.6	82444179	-0.00553203279363091	0.0185905140960126	False	False	82444204	AC	GT	-0.06044072386456599	0.060746800522323785	0.3206458585975174	25.0	0.9949614357443349	0.002797172788311804	3.017344440871642	15.0	0.14237528981279712	False	False										PMP2	-
chr8	ENSG00000205186.2	82276646	-0.0027494764819193	0.0391895316045415	False	False	82276688	GT	AC										False	False										FABP9	-
chr8	ENSG00000205186.2	82277729	0.005137471133619001	0.0392601860449924	False	False	82277756	ATTT	AAAT										False	False										FABP9	-
chr8	ENSG00000205186.2	82289438	-0.0049944138214096795	0.0410309866177729	False	False	82289459	AC	GT										False	False										FABP9	-
chr8	ENSG00000205186.2	82306705	-0.0042989800939392106	0.0393456630452662	False	False	82306717	A	T										False	False										FABP9	-
chr8	ENSG00000205186.2	82361439	-8.42174093357047e-05	0.0374527359574934	False	False	82361450	T	A										False	False										FABP9	-
chr8	ENSG00000205186.2	82365527	0.0053220865854316105	0.0400120908343082	False	False	82365561	GTTT	AAAC										False	False										FABP9	-
chr8	ENSG00000205186.2	82377655	-0.00494161736468047	0.0398804770644906	False	False	82377671	T	A										False	False										FABP9	-
chr8	ENSG00000205186.2	82382807	-0.00555156490400888	0.043191042305341	False	False	82382847	AAAT	ATTT										False	False										FABP9	-
chr8	ENSG00000205186.2	82389022	0.0013268193940980302	0.0388669526667888	False	False	82389057	GT	AC										False	False										FABP9	-
chr8	ENSG00000205186.2	82401433	-0.00635234173112409	0.0407777795767135	False	False	82401472	AC	GT										False	False										FABP9	-
chr8	ENSG00000205186.2	82414597	0.0106806672683114	0.0434672149608092	False	False	82414607	A	T										False	False										FABP9	-
chr8	ENSG00000205186.2	82429338	0.0176692381255061	0.0533909935333867	True	False	82429361	AC	GT										False	False										FABP9	-
chr8	ENSG00000205186.2	82444179	-0.0015893459957558099	0.0370848612162313	False	False	82444204	AC	GT										False	False										FABP9	-
chr8	ENSG00000205186.2	82461428	0.0038738835782623398	0.0392464863051816	False	False	82461488	AC	GT										False	False										FABP9	-
chr8	ENSG00000147601.9	73839507	-0.00395525634450619	0.0266542687945603	False	False	73839523	T	A	-0.04696224538065461	0.060790915120137234	0.4404817410891805	25.0	0.7725207835388906	0.0007267198415002354	3.4167416152254244	24.0	0.07153580202803654	False	False										TERF1	+
chr8	ENSG00000147601.9	73840905	-0.0219960917450869	0.0374190484285218	False	False	73840949	AC	GT	-0.09824739118197097	0.0601199363962109	0.10336738348434968	21.0	1.6341898722993837	0.0007267198415002354	3.4167416152254244	24.0	0.07153580202803654	False	False										TERF1	+
chr8	ENSG00000147601.9	73844250	0.0296165228032645	0.0409116350738747	False	False	73844264	AAAC	GTTT	0.09630042852391403	0.05991316867496095	0.1091246372988705	19.0	1.6073332566728378	0.0007267198415002354	3.4167416152254244	24.0	0.07153580202803654	False	False										TERF1	+
chr8	ENSG00000147601.9	73851990	-0.0352198075999295	0.0371637550274851	False	False	73852032	GT	AC	-0.06547844750608098	0.062365873985203275	0.2947504026941677	39.0	1.049908280313945	0.0007267198415002354	3.4167416152254244	24.0	0.07153580202803654	False	False										TERF1	+
chr8	ENSG00000147601.9	73856589	0.00328869482258771	0.0165366444575515	False	False	73856604	T	A	0.04805760361967972	0.059375146396972875	0.4189712791179812	12.0	0.8093892232008011	0.0007267198415002354	3.4167416152254244	24.0	0.07153580202803654	False	False										TERF1	+
chr8	ENSG00000147601.9	73868907	0.0260789027780376	0.0420273853064264	False	False	73868960	AC	GT	0.13627436071519347	0.06316288462662525	0.031934759317502184	49.0	2.157506920729667	0.0007267198415002354	3.4167416152254244	24.0	0.07153580202803654	False	False										TERF1	+
chr8	ENSG00000147601.9	73888719	0.00218638951806154	0.0139152629763323	False	False	73888729	A	T	0.039384507432113774	0.0593977091018871	0.5078290043252194	12.0	0.6630644182683217	0.0007267198415002354	3.4167416152254244	24.0	0.07153580202803654	False	False										TERF1	+
chr8	ENSG00000147601.9	73892746	-0.00056204697550914	0.0207904608279402	False	False	73892795	ATGG	ATCC	-0.013717721386093095	0.058716496657447576	0.8154398916157284	5.0	0.23362636000104658	0.0007267198415002354	3.4167416152254244	24.0	0.07153580202803654	False	False										TERF1	+
chr8	ENSG00000147601.9	73896191	0.00355543336936021	0.0156174587056347	False	False	73896224	AC	GT	0.02716498125591924	0.0607232565705793	0.654974583370604	24.0	0.4473571213089516	0.0007267198415002354	3.4167416152254244	24.0	0.07153580202803654	False	False										TERF1	+
chr8	ENSG00000147601.9	73924057	0.00534672451426251	0.0182951674149822	False	False	73924067	T	A	0.05814331482190231	0.05934326551798051	0.3280318061431814	12.0	0.9797794967027114	0.0007267198415002354	3.4167416152254244	24.0	0.07153580202803654	False	False										TERF1	+
chr8	ENSG00000147601.9	73926479	-0.0040962735854525	0.0185406021427663	False	False	73926491	A	T	-0.035671183286064445	0.06333209362609256	0.5737781405342663	46.0	0.5632402348272925	0.0007267198415002354	3.4167416152254244	24.0	0.07153580202803654	False	False										TERF1	+
chr8	ENSG00000147601.9	73938867	0.00251865216916866	0.0198789756218702	False	False	73938886	T	A	0.04697902104278442	0.06421145889027598	0.465102389481076	53.0	0.7316298656764954	0.0007267198415002354	3.4167416152254244	24.0	0.07153580202803654	False	False										TERF1	+
chr8	ENSG00000147601.9	73946357	0.0199832226265199	0.0342424993788695	False	False	73946383	GTTT	AAAC	0.1085278085928345	0.05817491676801855	0.06310802107084379	3.0	1.8655429972612743	0.0007267198415002354	3.4167416152254244	24.0	0.07153580202803654	False	False										TERF1	+
chr8	ENSG00000147601.9	73983989	-0.0162123689419038	0.0300263602234935	False	False	73984003	A	T	0.002271400282730525	0.06401827482237081	0.971725605544246	51.0	0.03548049817076291	0.0007267198415002354	3.4167416152254244	24.0	0.07153580202803654	False	False										TERF1	+
chr8	ENSG00000147601.9	73986037	0.0293576195971702	0.0453323890755123	False	False	73986070	A	T	0.2000125886494439	0.06405109353342832	0.0020178227968336033	61.0	3.122703729407167	0.0007267198415002354	3.4167416152254244	24.0	0.07153580202803654	False	False										TERF1	+
chr8	ENSG00000147601.9	73996979	-0.00684096346411891	0.0280244602644838	False	False	73997034	AC	GT	-0.1117511211206056	0.06414539756574797	0.08276265307687121	55.0	1.7421533790645316	0.0007267198415002354	3.4167416152254244	24.0	0.07153580202803654	False	False										TERF1	+
chr8	ENSG00000147601.9	74000918	0.0032706750556057602	0.0294480306173936	False	False	74000932	A	T	0.10093751360294648	0.058829242596113364	0.087286901716425	9.0	1.7157710884691053	0.0007267198415002354	3.4167416152254244	24.0	0.07153580202803654	False	False										TERF1	+
chr8	ENSG00000147601.9	74008630	-0.00402025076436939	0.0237559931006076	False	False	74008646	T	A	0.01894782265009056	0.06480873540615198	0.7702620771101596	57.0	0.29236525803729746	0.0007267198415002354	3.4167416152254244	24.0	0.07153580202803654	False	False										TERF1	+
chr8	ENSG00000147601.9	74013190	-0.00396563376788559	0.025861437033287003	False	False	74013232	ATTT	AAAT	-0.10649599569243008	0.05942157505309827	0.07417873088332402	15.0	1.7922109199775802	0.0007267198415002354	3.4167416152254244	24.0	0.07153580202803654	False	False										TERF1	+
chr8	ENSG00000147601.9	74019149	-0.0145200348521237	0.0400157547584746	False	False	74019189	AC	GT	-0.003480137382380611	0.059654637374626764	0.9535207943787212	14.0	0.05833808628364636	0.0007267198415002354	3.4167416152254244	24.0	0.07153580202803654	False	False										TERF1	+
chr8	ENSG00000147601.9	74026623	0.0149631996374267	0.0275764755579699	False	False	74026665	ATCT	AGAT	0.05114669695754862	0.05895087470545074	0.3863296672775678	8.0	0.8676155733583962	0.0007267198415002354	3.4167416152254244	24.0	0.07153580202803654	False	False										TERF1	+
chr8	ENSG00000147601.9	74027726	0.00660718399601363	0.0258624499803945	False	False	74027748	CT	AG	-0.009135374054509584	0.0598659357949521	0.8788262319854687	16.0	0.1525971979424045	0.0007267198415002354	3.4167416152254244	24.0	0.07153580202803654	False	False										TERF1	+
chr8	ENSG00000147601.9	74043701	-0.00449439761898211	0.0185190520635145	False	False	74043711	T	A	-0.03424491980246809	0.06346281885392402	0.5899529068822287	47.0	0.539606031072959	0.0007267198415002354	3.4167416152254244	24.0	0.07153580202803654	False	False										TERF1	+
chr8	ENSG00000147601.9	74043753	-0.020218993541253998	0.0332064467611145	False	False	74043777	GTTT	AAAC						0.0007267198415002354	3.4167416152254244	24.0	0.07153580202803654	False	False										TERF1	+
chr8	ENSG00000182674.5	73839507	-0.00360410257598154	0.0228322651447165	False	False	73839523	T	A	-0.026265493907376782	0.06083706605990333	0.6662785380921388	25.0	0.4317350524680861	0.00953615209816946	2.610258045345931	40.0	0.6748372432693213	False	False										KCNB2	+
chr8	ENSG00000182674.5	73840905	6.99834409264427e-05	0.0169272624239483	False	False	73840949	AC	GT	0.01467261686896364	0.06040570604102447	0.8082636904550464	21.0	0.2429011732600021	0.00953615209816946	2.610258045345931	40.0	0.6748372432693213	False	False										KCNB2	+
chr8	ENSG00000182674.5	73844250	-0.00026622738050964	0.0169185040484742	False	False	73844264	AAAC	GTTT	0.002140729614359195	0.060192788618963725	0.9716552809239836	19.0	0.035564552888728576	0.00953615209816946	2.610258045345931	40.0	0.6748372432693213	False	False										KCNB2	+
chr8	ENSG00000182674.5	73851990	0.00473044047079301	0.0209615435386915	False	False	73852032	GT	AC	0.07204069382058814	0.062337605851181185	0.24890021086787384	39.0	1.155653843886324	0.00953615209816946	2.610258045345931	40.0	0.6748372432693213	False	False										KCNB2	+
chr8	ENSG00000182674.5	73856589	0.0032863020584826897	0.0179241843026148	False	False	73856604	T	A	0.014390626869852959	0.059437674393506175	0.8088680499673152	12.0	0.2421128857528988	0.00953615209816946	2.610258045345931	40.0	0.6748372432693213	False	False										KCNB2	+
chr8	ENSG00000182674.5	73868907	-0.0032592687920898603	0.0177611605278089	False	False	73868960	AC	GT	-0.024726559617116832	0.0637381775184384	0.6983962503280476	49.0	0.38793954549396786	0.00953615209816946	2.610258045345931	40.0	0.6748372432693213	False	False										KCNB2	+
chr8	ENSG00000182674.5	73888719	-0.009187769124779041	0.0233005640097439	False	False	73888729	A	T	-0.054906263840921836	0.0593541596028376	0.3557219065512146	12.0	0.9250617683465082	0.00953615209816946	2.610258045345931	40.0	0.6748372432693213	False	False										KCNB2	+
chr8	ENSG00000182674.5	73892746	0.00775351783015183	0.0219546403655003	False	False	73892795	ATGG	ATCC	0.04429244277653707	0.058664392640148826	0.450853253671511	5.0	0.7550140857714113	0.00953615209816946	2.610258045345931	40.0	0.6748372432693213	False	False										KCNB2	+
chr8	ENSG00000182674.5	73896191	0.0010244879320008599	0.0200894497426156	False	False	73896224	AC	GT	-0.02409811729161837	0.06072803327032674	0.6918122825401065	24.0	0.39682031499928916	0.00953615209816946	2.610258045345931	40.0	0.6748372432693213	False	False										KCNB2	+
chr8	ENSG00000182674.5	73924057	-0.00353078697876489	0.0317379979350699	False	False	73924067	T	A	0.004376850071049511	0.05944326044777817	0.9413562415711504	12.0	0.0736307200863358	0.00953615209816946	2.610258045345931	40.0	0.6748372432693213	False	False										KCNB2	+
chr8	ENSG00000182674.5	73926479	-0.0025530866298207	0.022189678349402	False	False	73926491	A	T	0.0403779336978339	0.06332074348983596	0.5242724461928472	46.0	0.6376730826654812	0.00953615209816946	2.610258045345931	40.0	0.6748372432693213	False	False										KCNB2	+
chr8	ENSG00000182674.5	73938867	0.0028066994260992897	0.0185733301398204	False	False	73938886	T	A	0.0062798731456511075	0.06428116709384958	0.9222562827880658	53.0	0.09769382588344394	0.00953615209816946	2.610258045345931	40.0	0.6748372432693213	False	False										KCNB2	+
chr8	ENSG00000182674.5	73944812	0.00139348720140962	0.0254558939220651	False	False	73944827	AT	AT	0.008567954056891612	0.0594416479068112	0.8854920447341379	12.0	0.14414058759481063	0.00953615209816946	2.610258045345931	40.0	0.6748372432693213	False	False										KCNB2	+
chr8	ENSG00000182674.5	73946357	-0.00239947079600517	0.0219082550731758	False	False	73946383	GTTT	AAAC	0.003893178422503672	0.05852013010295125	0.947003656755966	3.0	0.06652716621878005	0.00953615209816946	2.610258045345931	40.0	0.6748372432693213	False	False										KCNB2	+
chr8	ENSG00000182674.5	73382326	-0.00143572265806102	0.0172320236044791	False	False	73382337	A	T	-0.04134993728431868	0.059288331710931425	0.486099259469613	11.0	0.6974380302337752	0.00953615209816946	2.610258045345931	40.0	0.6748372432693213	False	False										KCNB2	+
chr8	ENSG00000182674.5	73405226	-0.0005829029245920781	0.0221052271430511	False	False	73405236	A	T	0.013271694319998369	0.06085270200428046	0.8275195249531391	25.0	0.21809539893667862	0.00953615209816946	2.610258045345931	40.0	0.6748372432693213	False	False										KCNB2	+
chr8	ENSG00000182674.5	73410748	0.00311335054027546	0.023436456639142005	False	False	73410765	AAAT	ATTT	-0.03411853155756617	0.0584865025350468	0.5601030447390315	3.0	0.5833573573171239	0.00953615209816946	2.610258045345931	40.0	0.6748372432693213	False	False										KCNB2	+
chr8	ENSG00000182674.5	73417737	-0.000110878606206319	0.0202112823815287	False	False	73417768	A	T	0.010816014666156537	0.058317772866114725	0.852990752395107	1.0	0.18546686772466123	0.00953615209816946	2.610258045345931	40.0	0.6748372432693213	False	False										KCNB2	+
chr8	ENSG00000182674.5	73439348	-0.0240265836952377	0.0357727651325027	False	False	73439370	GT	AC	-0.08289942736849361	0.059555726753004086	0.16503794641149738	15.0	1.3919639955415712	0.00953615209816946	2.610258045345931	40.0	0.6748372432693213	False	False										KCNB2	+
chr8	ENSG00000182674.5	73445407	-0.0263838058727742	0.038753595480509	False	False	73445417	T	A	-0.11577534841375375	0.06000596286366785	0.054714024307620665	21.0	1.929397394668804	0.00953615209816946	2.610258045345931	40.0	0.6748372432693213	False	False										KCNB2	+
chr8	ENSG00000182674.5	73451309	-0.0401671724496535	0.0443282025481691	False	False	73451323	GT	AC	-0.12663241888172927	0.0587580298502961	0.031987452974830466	10.0	2.1551508654113105	0.00953615209816946	2.610258045345931	40.0	0.6748372432693213	False	False										KCNB2	+
chr8	ENSG00000182674.5	73467979	0.0275681667773941	0.0806935758078354	False	False	73468005	ATTTT	AAAAT						0.00953615209816946	2.610258045345931	40.0	0.6748372432693213	False	False										KCNB2	+
chr8	ENSG00000182674.5	73469628	0.0920634928570688	0.0578716795254502	True	False	73469649	CTTTT	AAAAG	0.1220927075049816	0.05828270491599116	0.03705302509038563	5.0	2.0948359840361963	0.00953615209816946	2.610258045345931	40.0	0.6748372432693213	False	False										KCNB2	+
chr8	ENSG00000182674.5	73477377	-0.0621384679286972	0.0522895137146026	False	False	73477391	AT	AT	-0.14179256847500335	0.060131923465413975	0.01908315666706872	24.0	2.358024827803123	0.00953615209816946	2.610258045345931	40.0	0.6748372432693213	False	False										KCNB2	+
chr8	ENSG00000182674.5	73477881	-0.0773138536187969	0.0668451257031748	False	False	73477925	AC	GT	-0.13632304274948148	0.05952325723345955	0.022758589449374783	18.0	2.290248368210112	0.00953615209816946	2.610258045345931	40.0	0.6748372432693213	False	False										KCNB2	+
chr8	ENSG00000182674.5	73484783	-0.00279862401081072	0.0200232231399011	False	False	73484854	CT	AG	0.019568189420678474	0.059327720938023513	0.7417699459321446	11.0	0.3298321444223403	0.00953615209816946	2.610258045345931	40.0	0.6748372432693213	False	False										KCNB2	+
chr8	ENSG00000182674.5	73489523	-0.0116297513565754	0.0246525919622661	False	False	73489579	GT	AC	-0.1043646860402548	0.05860377821022216	0.0759905102214793	7.0	1.7808525188577455	0.00953615209816946	2.610258045345931	40.0	0.6748372432693213	False	False										KCNB2	+
chr8	ENSG00000182674.5	73495701	-0.00498711108981606	0.027939547660817	False	False	73495720	A	T	-0.0075002002456796436	0.06177846863599554	0.903463504629606	33.0	0.12140476142054472	0.00953615209816946	2.610258045345931	40.0	0.6748372432693213	False	False										KCNB2	+
chr8	ENSG00000182674.5	73500969	-0.00493357760464354	0.0243744822089026	False	False	73500989	A	T	-0.02560014711201674	0.05911186007592576	0.6652832911558931	9.0	0.43307970818605324	0.00953615209816946	2.610258045345931	40.0	0.6748372432693213	False	False										KCNB2	+
chr8	ENSG00000182674.5	73504689	1.57688529072543e-05	0.0220364775209212	False	False	73504713	GT	AC	0.017863500460338272	0.06040256965552174	0.7676520854343721	21.0	0.29574073689603814	0.00953615209816946	2.610258045345931	40.0	0.6748372432693213	False	False										KCNB2	+
chr8	ENSG00000182674.5	73540636	-0.00342319551030743	0.0208357728581558	False	False	73540680	GT	AC	0.003936794113613418	0.06362798322753653	0.9507147574704228	48.0	0.061872055562963	0.00953615209816946	2.610258045345931	40.0	0.6748372432693213	False	False										KCNB2	+
chr8	ENSG00000182674.5	73544318	0.00187257392640806	0.0205388580640629	False	False	73544328	T	A	0.019026791544540872	0.058410048144511124	0.7448496714598074	2.0	0.3257451782519862	0.00953615209816946	2.610258045345931	40.0	0.6748372432693213	False	False										KCNB2	+
chr8	ENSG00000182674.5	73579220	-0.0501933241499539	0.0470291914196849	False	False	73579302	AG	CT	-0.07422786828861733	0.06547209933435083	0.258076796750276	63.0	1.133732827315538	0.00953615209816946	2.610258045345931	40.0	0.6748372432693213	False	False										KCNB2	+
chr8	ENSG00000182674.5	73610504	0.0402976097808883	0.0460467200991518	False	False	73610521	AC	GT	0.07200384394629344	0.05836867493693596	0.2183424609929029	3.0	1.2336042239110192	0.00953615209816946	2.610258045345931	40.0	0.6748372432693213	False	False										KCNB2	+
chr8	ENSG00000182674.5	73616736	0.0437236375284137	0.0419881270788955	False	False	73616773	GT	AC	0.09462387034725342	0.062098400737582576	0.128794959703529	38.0	1.5237730637720932	0.00953615209816946	2.610258045345931	40.0	0.6748372432693213	False	False										KCNB2	+
chr8	ENSG00000182674.5	73699724	-0.0168470018645524	0.0299488744546222	False	False	73699739	T	A	-0.04925913247768562	0.05834970302024978	0.39924339394837016	2.0	0.8442053674307588	0.00953615209816946	2.610258045345931	40.0	0.6748372432693213	False	False										KCNB2	+
chr8	ENSG00000182674.5	73711638	0.0157759902288155	0.0311243920791851	False	False	73711662	ATT	AAT	0.008560136837005074	0.058618890380792564	0.8839985378169561	4.0	0.14603034587311026	0.00953615209816946	2.610258045345931	40.0	0.6748372432693213	False	False										KCNB2	+
chr8	ENSG00000182674.5	73758793	-0.0142512149033348	0.0247952363384307	False	False	73758812	A	T	-0.023440028506628838	0.059532771982680865	0.6940755687268725	13.0	0.3937331947762815	0.00953615209816946	2.610258045345931	40.0	0.6748372432693213	False	False										KCNB2	+
chr8	ENSG00000182674.5	73762426	-0.0181505761047807	0.0374107701343968	False	False	73762473	GT	AC	0.0059445735687760435	0.06274447185377366	0.924593988444556	41.0	0.09474258676732358	0.00953615209816946	2.610258045345931	40.0	0.6748372432693213	False	False										KCNB2	+
chr8	ENSG00000182674.5	73764315	0.0020160747148836896	0.0190597740983051	False	False	73764334	A	T	-0.037637467309015515	0.058479109402317625	0.5203365357163774	3.0	0.6436053437490257	0.00953615209816946	2.610258045345931	40.0	0.6748372432693213	False	False										KCNB2	+
chr8	ENSG00000147606.4	92126666	0.125574911745231	0.0409404335320156	True	True	92126684	GT	AC	0.1296718304107771	0.0591513294327192	0.029184952917529962	14.0	2.1922048355357826	0.002692736468492289	3.0323727117142925	17.0	0.15179401273458681	False	False										SLC26A7	+
chr8	ENSG00000147606.4	92128763	0.12454134375361599	0.0487742706065046	False	False	92128781	AT	AT	0.12133257546740185	0.05900465353063378	0.04066832062220724	12.0	2.0563221408360435	0.002692736468492289	3.0323727117142925	17.0	0.15179401273458681	False	False										SLC26A7	+
chr8	ENSG00000147606.4	92168096	-0.0147468914269675	0.0437723152066612	False	False	92168156	AT	AT	0.03603099229436952	0.06295317507765796	0.5675978977566369	43.0	0.5723459102725525	0.002692736468492289	3.0323727117142925	17.0	0.15179401273458681	False	False										SLC26A7	+
chr8	ENSG00000147606.4	92221666	-0.0351278117004429	0.0368102849388832	False	False	92221699	AAAT	ATTT	-0.09278383891680947	0.05846871132718408	0.11362562261789245	5.0	1.5868972790866203	0.002692736468492289	3.0323727117142925	17.0	0.15179401273458681	False	False										SLC26A7	+
chr8	ENSG00000147606.4	92281167	-0.0170922649314072	0.0372339723510095	False	False	92281181	A	T	-0.05708557683789872	0.060313694469608575	0.34473883846835063	21.0	0.9464778660949634	0.002692736468492289	3.0323727117142925	17.0	0.15179401273458681	False	False										SLC26A7	+
chr8	ENSG00000147606.4	92320475	-0.0027380947897718603	0.0183758070134599	False	False	92320508	GT	AC	-0.0273285013164008	0.060611259904938215	0.6524341141079606	23.0	0.45088159129611244	0.002692736468492289	3.0323727117142925	17.0	0.15179401273458681	False	False										SLC26A7	+
chr8	ENSG00000147606.4	92324848	0.019197407559963003	0.0269922275166362	False	False	92324902	GT	AC	0.04402984910071897	0.06136993832298246	0.4737285438764486	30.0	0.7174497857402964	0.002692736468492289	3.0323727117142925	17.0	0.15179401273458681	False	False										SLC26A7	+
chr8	ENSG00000147606.4	92360933	0.0196259387824903	0.0295984345573064	False	False	92360947	T	A	-0.007892916427985803	0.06063201754018749	0.8965223195743437	23.0	0.1301773674734525	0.002692736468492289	3.0323727117142925	17.0	0.15179401273458681	False	False										SLC26A7	+
chr8	ENSG00000147606.4	92372105	-0.0183876311390608	0.0417901842123427	False	False	92372124	GT	AC	0.06887568028678455	0.05930266562946241	0.24644719668579265	12.0	1.1614263803441263	0.002692736468492289	3.0323727117142925	17.0	0.15179401273458681	False	False										SLC26A7	+
chr8	ENSG00000147606.4	92380814	0.00109342768162796	0.021778685947950998	False	False	92380824	T	A	0.006780184806949117	0.06468313591287096	0.9166053462826512	56.0	0.10482152281673719	0.002692736468492289	3.0323727117142925	17.0	0.15179401273458681	False	False										SLC26A7	+
chr8	ENSG00000147606.4	92396993	0.0246268906714954	0.0352473864432292	False	False	92397033	AAGG	CCTT	-0.012303630719077162	0.05851614402784431	0.8336110414260056	3.0	0.21026044903475877	0.002692736468492289	3.0323727117142925	17.0	0.15179401273458681	False	False										SLC26A7	+
chr8	ENSG00000147606.4	92404031	-0.0037689147332423296	0.0285029053896992	False	False	92404043	T	A	-0.028581839267202987	0.06321971459803055	0.6515866095612202	45.0	0.4521032631819787	0.002692736468492289	3.0323727117142925	17.0	0.15179401273458681	False	False										SLC26A7	+
chr8	ENSG00000147606.4	92432298	-0.0121770732715881	0.024471377383209002	False	False	92432326	CTG	AGC	-0.015627276623463186	0.058816346273931376	0.7906626672449467	6.0	0.26569614764372945	0.002692736468492289	3.0323727117142925	17.0	0.15179401273458681	False	False										SLC26A7	+
chr8	ENSG00000147606.4	92476879	-0.003803058468512	0.0208151672352682	False	False	92476926	AC	GT	0.003657166227216598	0.06041180532910038	0.951771858275788	21.0	0.0605372775617904	0.002692736468492289	3.0323727117142925	17.0	0.15179401273458681	False	False										SLC26A7	+
chr8	ENSG00000147606.4	92482651	-0.00451143357241014	0.0221820641796545	False	False	92482702	ATCTT	AAGAT	-0.07258760390038121	0.0602528443693619	0.2293522409171005	21.0	1.2047166347103015	0.002692736468492289	3.0323727117142925	17.0	0.15179401273458681	False	False										SLC26A7	+
chr8	ENSG00000147606.4	92485645	-0.0154582512873533	0.0256196488666686	False	False	92485666	GT	AC	-0.03846305485767567	0.05919105531676502	0.5163371022165758	10.0	0.6498119462786729	0.002692736468492289	3.0323727117142925	17.0	0.15179401273458681	False	False										SLC26A7	+
chr8	ENSG00000147614.3	86906155	0.0404366464590028	0.06221398468197901	False	False	86906187	GT	AC										False	False										ATP6V0D2	+
chr8	ENSG00000147614.3	86913321	0.0193805081805855	0.0464089139136518	False	False	86913338	AT	AT										False	False										ATP6V0D2	+
chr8	ENSG00000147614.3	86921555	-0.00332802359388233	0.0289240005792892	False	False	86921646	AGAT	ATCT										False	False										ATP6V0D2	+
chr8	ENSG00000147614.3	86941089	-0.017994922219939997	0.0640635453069957	False	False	86941099	A	T										False	False										ATP6V0D2	+
chr8	ENSG00000147614.3	86942174	0.00374850783849139	0.0494356721642852	False	False	86942209	AAAT	ATTT										False	False										ATP6V0D2	+
chr8	ENSG00000147614.3	86942377	0.00428481438798674	0.0316471196829419	False	False	86942422	GT	AC										False	False										ATP6V0D2	+
chr8	ENSG00000147614.3	86972788	0.0221287258917147	0.0600053394513553	False	False	86972836	AC	GT										False	False										ATP6V0D2	+
chr8	ENSG00000147614.3	87018434	0.00287235067847971	0.0370197291423681	False	False	87018445	A	T										False	False										ATP6V0D2	+
chr8	ENSG00000147614.3	87048292	-0.0108889069819389	0.034782168661345	False	False	87048333	GT	AC										False	False										ATP6V0D2	+
chr8	ENSG00000147614.3	87068183	0.0195871533576996	0.0416927603630385	False	False	87068232	GT	AC										False	False										ATP6V0D2	+
chr8	ENSG00000147614.3	87071157	-0.0266238780795733	0.0481932984478151	False	False	87071183	ATTTT	AAAAT										False	False										ATP6V0D2	+
chr8	ENSG00000147614.3	87091483	-0.0017408225113407301	0.0274841672968787	False	False	87091538	AGAT	ATCT										False	False										ATP6V0D2	+
chr8	ENSG00000147614.3	87094837	-0.0074239673564127405	0.0366192556971257	False	False	87094861	AAAT	ATTT										False	False										ATP6V0D2	+
chr8	ENSG00000147614.3	87107400	0.0078913529636272	0.0326328840030492	False	False	87107440	AAAT	ATTT										False	False										ATP6V0D2	+
chr8	ENSG00000147614.3	87117074	0.0252212290569364	0.0445128483306747	False	False	87117108	AC	GT										False	False										ATP6V0D2	+
chr8	ENSG00000147614.3	87123394	-0.0018700568393938699	0.0286191294539071	False	False	87123426	T	A										False	False										ATP6V0D2	+
chr8	ENSG00000147614.3	87126369	-0.0147540001671762	0.0488245066975944	False	False	87126379	A	T										False	False										ATP6V0D2	+
chr8	ENSG00000147614.3	87133805	-0.0337710233527053	0.0509855873870258	False	False	87133888	AGGAGG	CCTCCT										False	False										ATP6V0D2	+
chr8	ENSG00000147614.3	87140580	0.0830276096433974	0.0666229517800876	False	False	87140609	AAAC	GTTT										False	False										ATP6V0D2	+
chr8	ENSG00000147614.3	87165983	-0.0384412191987454	0.050787524173554005	False	False	87166017	GTTTT	AAAAC										False	False										ATP6V0D2	+
chr8	ENSG00000147614.3	87172812	0.0172324400084462	0.0440944883862893	False	False	87172838	GTTT	AAAC										False	False										ATP6V0D2	+
chr8	ENSG00000147614.3	87177393	-0.0128870044708108	0.0351737234447288	False	False	87177407	T	A										False	False										ATP6V0D2	+
chr8	ENSG00000147614.3	87196500	-0.0168259860782589	0.0418956959077508	False	False	87196518	ATTT	AAAT										False	False										ATP6V0D2	+
chr8	ENSG00000147614.3	87199021	0.00256142712134181	0.0304207279632499	False	False	87199065	T	A										False	False										ATP6V0D2	+
chr8	ENSG00000147614.3	87217373	-0.10060740474218902	0.0770596688964125	True	False	87217423	AAGG	CCTT										False	False										ATP6V0D2	+
chr8	ENSG00000147614.3	87236023	-0.0351706270820514	0.0536387048062792	False	False	87236049	AC	GT										False	False										ATP6V0D2	+
chr8	ENSG00000147614.3	87252223	0.0339051220333017	0.0729225801426233	False	False	87252260	AC	GT										False	False										ATP6V0D2	+
chr8	ENSG00000147642.12	110537015	-0.0119150744588035	0.0245963036009333	False	False	110537093	CCTT	AAGG	-0.01885796238988316	0.06400705574754455	0.7685322587651837	51.0	0.2946231812983617	0.01747610011603514	2.3907215201577303	15.0	0.5268389889362675	False	False										SYBU	-
chr8	ENSG00000147642.12	110543664	-0.00532823296706816	0.0165635926735292	False	False	110543745	AG	CT	-0.047791149924647766	0.059481089610372476	0.4223810218399709	13.0	0.8034679633090281	0.01747610011603514	2.3907215201577303	15.0	0.5268389889362675	False	False										SYBU	-
chr8	ENSG00000147642.12	110602640	0.026259355765147003	0.0342376235600529	False	False	110602650	T	A	0.016553516859555164	0.06400966823359837	0.7961544674457339	51.0	0.25860963376882967	0.01747610011603514	2.3907215201577303	15.0	0.5268389889362675	False	False										SYBU	-
chr8	ENSG00000147642.12	110620038	0.0041133707915922	0.0183060563525066	False	False	110620083	AC	GT	0.051142920869439834	0.06473554482055469	0.4302975919407489	57.0	0.7900284304582086	0.01747610011603514	2.3907215201577303	15.0	0.5268389889362675	False	False										SYBU	-
chr8	ENSG00000147642.12	110629363	0.0152917662298117	0.0286475800024919	False	False	110629373	A	T	0.05514739270892352	0.05914474558315527	0.3519117939145615	10.0	0.9324140659526277	0.01747610011603514	2.3907215201577303	15.0	0.5268389889362675	False	False										SYBU	-
chr8	ENSG00000147642.12	110634411	0.00298336425996049	0.0172461447896302	False	False	110634474	ATCT	AGAT	0.07478446729224614	0.059808064813477724	0.2122020940112648	17.0	1.250407742258089	0.01747610011603514	2.3907215201577303	15.0	0.5268389889362675	False	False										SYBU	-
chr8	ENSG00000147642.12	110635261	0.0162698024285153	0.0329607585675315	False	False	110635278	AC	GT	0.002506508163867251	0.05872183748818706	0.9659824649580864	5.0	0.042684430036295774	0.01747610011603514	2.3907215201577303	15.0	0.5268389889362675	False	False										SYBU	-
chr8	ENSG00000147642.12	110655377	-0.006824085535657521	0.020145199454839002	False	False	110655402	AC	GT	0.00545106265372141	0.05923400771415448	0.9267421157420774	10.0	0.09202589634026792	0.01747610011603514	2.3907215201577303	15.0	0.5268389889362675	False	False										SYBU	-
chr8	ENSG00000147642.12	110671184	0.008467673444606371	0.0331441481337146	False	False	110671194	A	T	-0.013987188518427724	0.0633662256128854	0.8254791150788976	46.0	0.22073570554569147	0.01747610011603514	2.3907215201577303	15.0	0.5268389889362675	False	False										SYBU	-
chr8	ENSG00000147642.12	110675488	-0.00671138221927098	0.0190420191120045	False	False	110675540	AGAT	ATCT	-0.015001705925678054	0.059861696898975365	0.8023031209543982	16.0	0.25060609208916085	0.01747610011603514	2.3907215201577303	15.0	0.5268389889362675	False	False										SYBU	-
chr8	ENSG00000147642.12	110689264	-0.0360917147882426	0.0447062083302436	False	False	110689285	GT	AC	-0.07747119521193324	0.05958182290863416	0.19458494838247206	15.0	1.3002488247251442	0.01747610011603514	2.3907215201577303	15.0	0.5268389889362675	False	False										SYBU	-
chr8	ENSG00000147642.12	110727361	-0.00240755688150581	0.0203055723269286	False	False	110727378	A	T	-0.023115599581085455	0.05942794636688351	0.6975919418225818	12.0	0.38896850714610465	0.01747610011603514	2.3907215201577303	15.0	0.5268389889362675	False	False										SYBU	-
chr8	ENSG00000147642.12	110737840	-0.0190226628623412	0.0331792289458668	False	False	110737880	AC	GT	-0.08209011781929773	0.06204715675251665	0.18699747755105744	37.0	1.323027872924542	0.01747610011603514	2.3907215201577303	15.0	0.5268389889362675	False	False										SYBU	-
chr8	ENSG00000147642.12	110739985	-0.0045731782305816395	0.0273182412020202	False	False	110740033	AT	AT	-0.06376757588615113	0.062010514000331765	0.3047517067574497	36.0	1.0283349027845499	0.01747610011603514	2.3907215201577303	15.0	0.5268389889362675	False	False										SYBU	-
chr8	ENSG00000147654.10	110537015	-0.00206285338504088	0.0160163968294643	False	False	110537093	CCTT	AAGG	0.0036324409867986287	0.06401801761531986	0.9547980163921092	51.0	0.05674091641865158	0.2060649337884612	1.2677682524377274	11.0	1.0	False	False										EBAG9	+
chr8	ENSG00000147654.10	110543664	0.0175892077968891	0.0304917454393459	False	False	110543745	AG	CT	0.05252854123452196	0.05946692126439587	0.3778138041428668	13.0	0.8833237053079446	0.2060649337884612	1.2677682524377274	11.0	1.0	False	False										EBAG9	+
chr8	ENSG00000147654.10	110602640	0.00612267692135	0.0224585026197168	False	False	110602650	T	A	-0.07294730066109477	0.06384788182572869	0.25435896964671084	51.0	1.142517160713377	0.2060649337884612	1.2677682524377274	11.0	1.0	False	False										EBAG9	+
chr8	ENSG00000147654.10	110620038	0.012745711393294	0.0325257472874829	False	False	110620083	AC	GT	0.01951619499994492	0.06480802672731796	0.7635717726541618	57.0	0.30113854695900544	0.2060649337884612	1.2677682524377274	11.0	1.0	False	False										EBAG9	+
chr8	ENSG00000147654.10	110629363	-0.0137769542180412	0.0256777891381109	False	False	110629373	A	T	0.04619300535180318	0.05917165651081241	0.43564981253721613	10.0	0.7806610136622143	0.2060649337884612	1.2677682524377274	11.0	1.0	False	False										EBAG9	+
chr8	ENSG00000147654.10	110634411	-0.0489569944239928	0.0378538823890525	True	False	110634474	ATCT	AGAT	-0.039662249085231485	0.059928821869268366	0.508633118928782	17.0	0.6618226063537948	0.2060649337884612	1.2677682524377274	11.0	1.0	False	False										EBAG9	+
chr8	ENSG00000147654.10	110635261	0.000554621625071025	0.0177557132008018	False	False	110635278	AC	GT	0.04994011982264397	0.058648749418777485	0.39518753254384176	5.0	0.8515121007278412	0.2060649337884612	1.2677682524377274	11.0	1.0	False	False										EBAG9	+
chr8	ENSG00000147654.10	110655377	-0.008336844535070921	0.0183408104955682	False	False	110655402	AC	GT	-0.025133416959705304	0.0592161758173206	0.6715688227998902	10.0	0.4244349894738362	0.2060649337884612	1.2677682524377274	11.0	1.0	False	False										EBAG9	+
chr8	ENSG00000147654.10	110671184	-0.0312185587818696	0.0345762088030751	False	False	110671194	A	T	-0.08008350421851679	0.06316888284947053	0.2060649337884612	46.0	1.2677682524377274	0.2060649337884612	1.2677682524377274	11.0	1.0	True	False	110538349.0	0.8532735905528609	0.9110758131631763	chr8:110538349						EBAG9	+
chr8	ENSG00000147654.10	110675488	0.0134005648060122	0.0260763872488249	False	False	110675540	AGAT	ATCT	0.05754504185646424	0.059769226691891573	0.3364880691796094	16.0	0.9627871237670025	0.2060649337884612	1.2677682524377274	11.0	1.0	False	False										EBAG9	+
chr8	ENSG00000147654.10	110484945	-0.0121877693116902	0.0302139910353128	False	False	110484955	A	T	0.012302088459438	0.05943933150194122	0.8361830453415054	12.0	0.2069688226395384	0.2060649337884612	1.2677682524377274	11.0	1.0	False	False										EBAG9	+
chr8	ENSG00000248050.1	110602640	0.0300180360577063	0.0848225002181368	False	False	110602650	T	A										False	False										RP11-422N16.3	+
chr8	ENSG00000248050.1	110620038	0.0135063006517851	0.0671515627003891	False	False	110620083	AC	GT										False	False										RP11-422N16.3	+
chr8	ENSG00000248050.1	110629363	0.0240435942989298	0.0770916686374563	False	False	110629373	A	T										False	False										RP11-422N16.3	+
chr8	ENSG00000248050.1	110634411	0.0102971868563231	0.0618781906201112	False	False	110634474	ATCT	AGAT										False	False										RP11-422N16.3	+
chr8	ENSG00000248050.1	110635261	0.0527886627601241	0.105025572567184	True	False	110635278	AC	GT										False	False										RP11-422N16.3	+
chr8	ENSG00000248050.1	110655377	0.0237136026601391	0.0769178218562601	False	False	110655402	AC	GT										False	False										RP11-422N16.3	+
chr8	ENSG00000248050.1	110671184	0.0183282403486116	0.0716207801150042	False	False	110671194	A	T										False	False										RP11-422N16.3	+
chr8	ENSG00000248050.1	110675488	0.0101607260566476	0.0618818851137403	False	False	110675540	AGAT	ATCT										False	False										RP11-422N16.3	+
chr8	ENSG00000248050.1	110706531	0.0019266232530314698	0.0560734306601125	False	False	110706582	AACAC	GTGTT										False	False										RP11-422N16.3	+
chr8	ENSG00000248050.1	110727361	0.005927136394948429	0.0578595230291859	False	False	110727378	A	T										False	False										RP11-422N16.3	+
chr8	ENSG00000248050.1	110737840	-0.00861960010029463	0.0608296689244085	False	False	110737880	AC	GT										False	False										RP11-422N16.3	+
chr8	ENSG00000248050.1	110739985	0.0194901819546666	0.0728068773574637	False	False	110740033	AT	AT										False	False										RP11-422N16.3	+
chr8	ENSG00000147647.8	105279065	-0.000270177556505744	0.0149273970291503	False	False	105279084	A	T	0.033233410470438436	0.06015967703273499	0.581107690462094	19.0	0.5524200279924204	0.04896116938521074	1.9777938728980176	15.0	1.0	False	False										DPYS	-
chr8	ENSG00000147647.8	105286347	-0.0017594462442971802	0.0159951935701872	False	False	105286357	T	A	-0.03522748610686758	0.062339569168663574	0.5725052865714921	38.0	0.5650903042264765	0.04896116938521074	1.9777938728980176	15.0	1.0	False	False										DPYS	-
chr8	ENSG00000147647.8	105296138	-0.00355445051248425	0.0176714535958791	False	False	105296153	T	A	1.5383326801693235e-05	0.05933908290267149	0.9997933348763506	11.0	0.0002592444313122451	0.04896116938521074	1.9777938728980176	15.0	1.0	False	False										DPYS	-
chr8	ENSG00000147647.8	105313631	0.00129140238112581	0.0285266113918969	False	False	105313642	A	T	0.052999569942919975	0.0605486874337342	0.3821712668990689	23.0	0.8753215336158007	0.04896116938521074	1.9777938728980176	15.0	1.0	False	False										DPYS	-
chr8	ENSG00000147647.8	105369146	0.0043129817841586	0.0241824122191975	False	False	105369157	T	A	0.10011065061367896	0.06243036617388305	0.11005445463641952	41.0	1.603556998766395	0.04896116938521074	1.9777938728980176	15.0	1.0	False	False										DPYS	-
chr8	ENSG00000147647.8	105369306	0.0040504713740794895	0.0173130778792739	False	False	105369322	AT	AT	-0.025512189005708133	0.05984894750026426	0.6702352070629928	16.0	0.4262763184865613	0.04896116938521074	1.9777938728980176	15.0	1.0	False	False										DPYS	-
chr8	ENSG00000147647.8	105383681	-0.0165617661869683	0.024838924662018997	True	False	105383710	CT	AG	-0.08807241932909189	0.058594945545138825	0.1339124188447618	6.0	1.5030719545808775	0.04896116938521074	1.9777938728980176	15.0	1.0	False	False										DPYS	-
chr8	ENSG00000147647.8	105394081	0.0141850696667978	0.0253309236849329	False	False	105394120	AC	GT	0.0009752110344027931	0.06401840952450216	0.9878585110188652	51.0	0.015233290574479901	0.04896116938521074	1.9777938728980176	15.0	1.0	False	False										DPYS	-
chr8	ENSG00000147647.8	105420184	0.00310076848137056	0.0160561103993813	False	False	105420194	A	T	0.006859406157507103	0.059547732464440825	0.9083751343227936	13.0	0.11519172726859458	0.04896116938521074	1.9777938728980176	15.0	1.0	False	False										DPYS	-
chr8	ENSG00000147647.8	105428882	0.0009644855554243461	0.0177814844690153	False	False	105428905	GT	AC	-0.02606989138195661	0.058601114211383226	0.6567442454041058	4.0	0.4448702338306829	0.04896116938521074	1.9777938728980176	15.0	1.0	False	False										DPYS	-
chr8	ENSG00000147647.8	105524126	0.00241063516792408	0.0172982973929965	False	False	105524144	T	A	0.01913291219619185	0.06453790655081768	0.7671351421075505	55.0	0.29646006848899625	0.04896116938521074	1.9777938728980176	15.0	1.0	False	False										DPYS	-
chr8	ENSG00000147647.8	105570438	-0.00522590549622817	0.0191052623900631	False	False	105570476	AAAC	GTTT	-0.016879360802903837	0.06311044790031854	0.7893365911625401	44.0	0.2674574712187812	0.04896116938521074	1.9777938728980176	15.0	1.0	False	False										DPYS	-
chr8	ENSG00000147647.8	105577163	0.000192607469568827	0.0156234491535941	False	False	105577174	A	T	-0.0018089586285896379	0.06414992494979636	0.9775266430981804	52.0	0.028198920419709395	0.04896116938521074	1.9777938728980176	15.0	1.0	False	False										DPYS	-
chr8	ENSG00000147647.8	105579234	-0.00352434455698525	0.0241314109916935	False	False	105579249	A	T	-0.009453177451364066	0.06052004897225932	0.8759915245294663	22.0	0.15619910446036048	0.04896116938521074	1.9777938728980176	15.0	1.0	False	False										DPYS	-
chr8	ENSG00000164935.2	105279065	-0.00404619089462789	0.0246814011045657	False	False	105279084	A	T										False	False										DCSTAMP	+
chr8	ENSG00000164935.2	105286347	-0.0006289220604527969	0.0227535549727965	False	False	105286357	T	A										False	False										DCSTAMP	+
chr8	ENSG00000164935.2	105296138	0.00421962925063826	0.0478806540093442	False	False	105296153	T	A										False	False										DCSTAMP	+
chr8	ENSG00000164935.2	105313631	0.000720030725262517	0.0352829837748637	False	False	105313642	A	T										False	False										DCSTAMP	+
chr8	ENSG00000164935.2	105369146	0.0359680512642295	0.0466941756706989	False	False	105369157	T	A										False	False										DCSTAMP	+
chr8	ENSG00000164935.2	105369306	-0.12598649868717698	0.0977601131866105	True	False	105369322	AT	AT										False	False										DCSTAMP	+
chr8	ENSG00000164935.2	105383681	-0.008643421885699259	0.0282670052106806	False	False	105383710	CT	AG										False	False										DCSTAMP	+
chr8	ENSG00000164935.2	105394081	0.007492930804552641	0.0382095242289782	False	False	105394120	AC	GT										False	False										DCSTAMP	+
chr8	ENSG00000164935.2	105420184	-0.0016185691303702	0.0254971902897946	False	False	105420194	A	T										False	False										DCSTAMP	+
chr8	ENSG00000164935.2	105428882	0.00402320989703091	0.0358383011009545	False	False	105428905	GT	AC										False	False										DCSTAMP	+
chr8	ENSG00000164935.2	105441061	-0.0047792097897303605	0.0276141708321911	False	False	105441075	T	A										False	False										DCSTAMP	+
chr8	ENSG00000176406.16	105279065	-0.0268347383770289	0.0439423003247754	False	False	105279084	A	T	-0.0518398405956173	0.06011199182633849	0.3892229112275474	19.0	0.8623876704232467	0.0030073736876886216	2.9944484852458237	63.0	0.4197827823973962	False	False										RIMS2	+
chr8	ENSG00000176406.16	105286347	-0.0443968146092974	0.0481703062727244	False	False	105286357	T	A	-0.0904522731101011	0.06212258454743313	0.1466051744846392	38.0	1.4560288141430608	0.0030073736876886216	2.9944484852458237	63.0	0.4197827823973962	False	False										RIMS2	+
chr8	ENSG00000176406.16	105296138	0.0753883811958171	0.0539349468538469	False	False	105296153	T	A	0.09367968138096994	0.059078132715312114	0.11392214254687508	11.0	1.5856913053159118	0.0030073736876886216	2.9944484852458237	63.0	0.4197827823973962	False	False										RIMS2	+
chr8	ENSG00000176406.16	105313631	0.0743300241853829	0.0538716031696732	False	False	105313642	A	T	0.10115143317803832	0.060322917419929074	0.09472405892691424	23.0	1.67683257880065	0.0030073736876886216	2.9944484852458237	63.0	0.4197827823973962	False	False										RIMS2	+
chr8	ENSG00000176406.16	104430356	0.0033607099018451	0.0185044412307496	False	False	104430375	A	T	-0.03159220591880872	0.0600541852960396	0.5992662662171554	18.0	0.5260616851777046	0.0030073736876886216	2.9944484852458237	63.0	0.4197827823973962	False	False										RIMS2	+
chr8	ENSG00000176406.16	104441135	0.00221436595077224	0.0207264903381645	False	False	104441145	T	A	0.08800660809315694	0.061306941278982535	0.15232610221501794	31.0	1.4355080559748572	0.0030073736876886216	2.9944484852458237	63.0	0.4197827823973962	False	False										RIMS2	+
chr8	ENSG00000176406.16	104442620	0.00761240331254583	0.026811121169207003	False	False	104442643	AAAT	ATTT	0.07238342403749372	0.05816820086250137	0.21435035778487269	1.0	1.244381345206025	0.0030073736876886216	2.9944484852458237	63.0	0.4197827823973962	False	False										RIMS2	+
chr8	ENSG00000176406.16	104463206	0.00571544769636103	0.0260480971450287	False	False	104463216	A	T	0.05339691044369947	0.05999845876345	0.3742535405427681	18.0	0.8899713683350133	0.0030073736876886216	2.9944484852458237	63.0	0.4197827823973962	False	False										RIMS2	+
chr8	ENSG00000176406.16	104474180	0.008988675014563009	0.0212046728325401	False	False	104474191	T	A	0.08606789966674837	0.06263616997485075	0.17062900979252246	42.0	1.3740926321214366	0.0030073736876886216	2.9944484852458237	63.0	0.4197827823973962	False	False										RIMS2	+
chr8	ENSG00000176406.16	104475293	-0.0553548256877487	0.05183677392583401	False	False	104475305	T	A	-0.0874307585802674	0.06403627143836205	0.17341659620348487	53.0	1.3653318129932606	0.0030073736876886216	2.9944484852458237	63.0	0.4197827823973962	False	False										RIMS2	+
chr8	ENSG00000176406.16	104476918	-0.0278377688666184	0.0319003811991444	False	False	104476964	AC	GT	-0.11311654534626245	0.061977925252109975	0.0691450911869737	38.0	1.825110228942546	0.0030073736876886216	2.9944484852458237	63.0	0.4197827823973962	False	False										RIMS2	+
chr8	ENSG00000176406.16	104478554	-0.00144268501269275	0.0129652815573545	False	False	104478568	AT	AT	-0.06434513196676947	0.06237048154952352	0.30320507284332	39.0	1.0316600155744835	0.0030073736876886216	2.9944484852458237	63.0	0.4197827823973962	False	False										RIMS2	+
chr8	ENSG00000176406.16	104492392	0.0027703083928222604	0.017500553859193	False	False	104492403	A	T	0.09462794853672367	0.061269571744888285	0.12367656618949527	31.0	1.5444525861994207	0.0030073736876886216	2.9944484852458237	63.0	0.4197827823973962	False	False										RIMS2	+
chr8	ENSG00000176406.16	104500760	0.009951962742822321	0.031866509386254	False	False	104500771	T	A	0.12071177677071546	0.06394462941086768	0.06026034069482222	54.0	1.887754732224626	0.0030073736876886216	2.9944484852458237	63.0	0.4197827823973962	False	False										RIMS2	+
chr8	ENSG00000176406.16	104530150	0.0387408455716814	0.04451127760528	False	False	104530161	A	T	0.11504801215596057	0.06372406936193821	0.07224831877233613	52.0	1.8054090598407024	0.0030073736876886216	2.9944484852458237	63.0	0.4197827823973962	False	False										RIMS2	+
chr8	ENSG00000176406.16	104577539	0.0079163060687983	0.0272690813492617	False	False	104577549	T	A	0.08680886486886065	0.061783250810336976	0.16119858328486	35.0	1.4050549903135985	0.0030073736876886216	2.9944484852458237	63.0	0.4197827823973962	False	False										RIMS2	+
chr8	ENSG00000176406.16	104591218	0.0758280522822174	0.0603875801906974	False	False	104591230	A	T	0.11877843611690883	0.06317803656417106	0.061276959144525515	48.0	1.8800589979757196	0.0030073736876886216	2.9944484852458237	63.0	0.4197827823973962	False	False										RIMS2	+
chr8	ENSG00000176406.16	104591452	-0.0324116924881373	0.0366201089857566	False	False	104591536	AC	GT	-0.0018046257790227394	0.06428232997976402	0.977626718855254	53.0	0.028073434481774896	0.0030073736876886216	2.9944484852458237	63.0	0.4197827823973962	False	False										RIMS2	+
chr8	ENSG00000176406.16	104592674	0.0176801625261959	0.028841642298768996	False	False	104592698	GT	AC	0.09621150283463326	0.058349090067973564	0.1002483158796689	4.0	1.6488946566699156	0.0030073736876886216	2.9944484852458237	63.0	0.4197827823973962	False	False										RIMS2	+
chr8	ENSG00000176406.16	104609956	0.0535840962655918	0.0604168720981445	False	False	104609966	T	A	0.153836087860553	0.05852977823811294	0.00904545990545735	10.0	2.6283388130177348	0.0030073736876886216	2.9944484852458237	63.0	0.4197827823973962	False	False										RIMS2	+
chr8	ENSG00000176406.16	104612488	-0.0351981320001413	0.0503487512983482	False	False	104612515	CTTT	AAAG	-0.12019165795554786	0.05829632878243692	0.04012375418388822	5.0	2.0617363128320747	0.0030073736876886216	2.9944484852458237	63.0	0.4197827823973962	False	False										RIMS2	+
chr8	ENSG00000176406.16	104624190	0.0162065473736652	0.0314015131540179	False	False	104624204	T	A	0.08763238656220823	0.0600702789867581	0.14575283952470766	20.0	1.458831023267362	0.0030073736876886216	2.9944484852458237	63.0	0.4197827823973962	False	False										RIMS2	+
chr8	ENSG00000176406.16	104635880	-0.00218414138885178	0.0224421654893934	False	False	104635890	T	A	0.03880508650991342	0.06463590221114239	0.5488323402721107	56.0	0.60036427407095	0.0030073736876886216	2.9944484852458237	63.0	0.4197827823973962	False	False										RIMS2	+
chr8	ENSG00000176406.16	104636023	0.0043381811749427105	0.0214264569994224	False	False	104636034	T	A	0.1325616678478113	0.0617078451728905	0.03262796711773061	37.0	2.14821417724773	0.0030073736876886216	2.9944484852458237	63.0	0.4197827823973962	False	False										RIMS2	+
chr8	ENSG00000176406.16	104637099	-0.0177672180491265	0.0380169991779184	False	False	104637115	ACAT	ATGT	-0.08649470371353866	0.05820168142691254	0.1383224849609722	2.0	1.4861203592916028	0.0030073736876886216	2.9944484852458237	63.0	0.4197827823973962	False	False										RIMS2	+
chr8	ENSG00000176406.16	104637411	0.11691784779545801	0.055891833197214996	False	False	104637421	T	A	0.1655538638383564	0.060018266298784574	0.006205509253557378	25.0	2.75839130397722	0.0030073736876886216	2.9944484852458237	63.0	0.4197827823973962	False	False										RIMS2	+
chr8	ENSG00000176406.16	104672817	0.0036324074653379702	0.0182524199033153	False	False	104672845	AAAAAC	GTTTTT	0.09480833260982546	0.058356982346150776	0.10532463153804812	4.0	1.6246270591488015	0.0030073736876886216	2.9944484852458237	63.0	0.4197827823973962	False	False										RIMS2	+
chr8	ENSG00000176406.16	104674901	-0.00256199450477249	0.0164770215401814	False	False	104674949	ATCT	AGAT	-0.04970440602318504	0.05926573814934655	0.40235975816028413	11.0	0.8386701587674913	0.0030073736876886216	2.9944484852458237	63.0	0.4197827823973962	False	False										RIMS2	+
chr8	ENSG00000176406.16	104675399	0.0261254242560296	0.0490567715294983	False	False	104675412	A	T	0.09266322557784504	0.06335471526139362	0.14484541783866886	48.0	1.462609770962243	0.0030073736876886216	2.9944484852458237	63.0	0.4197827823973962	False	False										RIMS2	+
chr8	ENSG00000176406.16	104680794	-0.022778579723281005	0.0447716548595374	False	False	104680816	GT	AC	-0.12500833025781458	0.05856509875528741	0.033647482451260494	8.0	2.1345192429395246	0.0030073736876886216	2.9944484852458237	63.0	0.4197827823973962	False	False										RIMS2	+
chr8	ENSG00000176406.16	104680882	-0.0402908646738721	0.0496493589210483	False	False	104680926	ATTT	AAAT	-0.11101978645383233	0.058972260339010776	0.0607799443352374	11.0	1.8825764150062867	0.0030073736876886216	2.9944484852458237	63.0	0.4197827823973962	False	False										RIMS2	+
chr8	ENSG00000176406.16	104702135	0.00149417769588088	0.0122096003500217	False	False	104702161	GTTT	AAAC	0.08444771550053087	0.0630196345069295	0.18145475320090093	45.0	1.3400222987844397	0.0030073736876886216	2.9944484852458237	63.0	0.4197827823973962	False	False										RIMS2	+
chr8	ENSG00000176406.16	104707871	0.00661790302026941	0.0249984171747989	False	False	104707906	ATTT	AAAT	0.09695563190212766	0.06034824201355565	0.10930184280776094	23.0	1.6066024239836036	0.0030073736876886216	2.9944484852458237	63.0	0.4197827823973962	False	False										RIMS2	+
chr8	ENSG00000176406.16	104724126	-0.00584920133815019	0.0215662005368542	False	False	104724143	AT	AT	-0.01127959786150011	0.059231119448564525	0.8491049112895559	10.0	0.1904336431003158	0.0030073736876886216	2.9944484852458237	63.0	0.4197827823973962	False	False										RIMS2	+
chr8	ENSG00000176406.16	104792132	0.00864456422248156	0.0253145939800097	False	False	104792143	A	T	0.09450875191211604	0.06466623480037663	0.1452068920430152	58.0	1.4614853053353525	0.0030073736876886216	2.9944484852458237	63.0	0.4197827823973962	False	False										RIMS2	+
chr8	ENSG00000176406.16	104825618	0.000203319991431911	0.00488402719823936	False	False	104825643	CTTT	AAAG	0.014337219388660534	0.06051653254389459	0.8129011129365942	22.0	0.2369140924963156	0.0030073736876886216	2.9944484852458237	63.0	0.4197827823973962	False	False										RIMS2	+
chr8	ENSG00000176406.16	104840129	0.0130626223754043	0.0371837631820475	False	False	104840139	A	T	0.029433260084663918	0.06247292173416481	0.6379446439740257	39.0	0.47113628221053144	0.0030073736876886216	2.9944484852458237	63.0	0.4197827823973962	False	False										RIMS2	+
chr8	ENSG00000176406.16	104854183	0.015822220763414	0.0391227951716002	False	False	104854213	A	T	0.1161214290706124	0.058937655462152086	0.04978195208954463	11.0	1.970241743755517	0.0030073736876886216	2.9944484852458237	63.0	0.4197827823973962	False	False										RIMS2	+
chr8	ENSG00000176406.16	104870914	-0.0424580151272124	0.0562553567159882	False	False	104870939	AT	AT	-0.056818105623176664	0.06444544536768393	0.3788500755862665	55.0	0.8816465663168187	0.0030073736876886216	2.9944484852458237	63.0	0.4197827823973962	False	False										RIMS2	+
chr8	ENSG00000176406.16	104904433	0.00286820265279085	0.0186632625242663	False	False	104904444	T	A	0.007403578682177963	0.06154405871377644	0.90433921238161	31.0	0.12029721206087267	0.0030073736876886216	2.9944484852458237	63.0	0.4197827823973962	False	False										RIMS2	+
chr8	ENSG00000176406.16	104930647	0.0142739835326563	0.027291827190370002	False	False	104930657	T	A	0.09091384918953956	0.06349363555665541	0.15345387479346528	49.0	1.4318576719144878	0.0030073736876886216	2.9944484852458237	63.0	0.4197827823973962	False	False										RIMS2	+
chr8	ENSG00000176406.16	104933231	-0.00666769451559694	0.0189195348183713	False	False	104933280	AAC	GTT	-0.017893727302302338	0.058712620229538666	0.7607614639946965	5.0	0.30476799080583183	0.0030073736876886216	2.9944484852458237	63.0	0.4197827823973962	False	False										RIMS2	+
chr8	ENSG00000176406.16	105019026	-0.0041576602219640605	0.019495880032272997	False	False	105019039	AT	AT	-0.0755163864518215	0.058757306737629834	0.19974609127079693	7.0	1.2852254578145714	0.0030073736876886216	2.9944484852458237	63.0	0.4197827823973962	False	False										RIMS2	+
chr8	ENSG00000176406.16	105022206	-0.0324920712905757	0.0284380041113912	False	False	105022268	ATGG	ATCC	-0.05497671094848743	0.05883644825480695	0.3508809414607842	7.0	0.9343988731338116	0.0030073736876886216	2.9944484852458237	63.0	0.4197827823973962	False	False										RIMS2	+
chr8	ENSG00000176406.16	105034611	0.062458469810097006	0.0535538918402869	False	False	105034626	T	A	0.12712691736464832	0.057847993011986364	0.028757150090565838	1.0	2.1976029028061017	0.0030073736876886216	2.9944484852458237	63.0	0.4197827823973962	False	False										RIMS2	+
chr8	ENSG00000176406.16	105036770	-0.0040924792751618295	0.0190709323631779	False	False	105036796	GTT	AAC	-0.09487511838249332	0.058256597954032374	0.10448184054822908	3.0	1.62857292932476	0.0030073736876886216	2.9944484852458237	63.0	0.4197827823973962	False	False										RIMS2	+
chr8	ENSG00000176406.16	105037937	0.0074843078945368595	0.0197602304960327	False	False	105037961	AC	GT	0.05906415075170381	0.060306741040689886	0.3282485483259242	21.0	0.9793954992834436	0.0030073736876886216	2.9944484852458237	63.0	0.4197827823973962	False	False										RIMS2	+
chr8	ENSG00000176406.16	105047481	-0.0375585687242893	0.0470115286163356	False	False	105047491	T	A	-0.09781353788215467	0.06136695435426578	0.11215673572056936	32.0	1.5939122107557453	0.0030073736876886216	2.9944484852458237	63.0	0.4197827823973962	False	False										RIMS2	+
chr8	ENSG00000176406.16	105056757	0.0893227832996391	0.0560452501694879	False	False	105056767	A	T	0.1528276023028384	0.06262798058140052	0.01537549028646546	46.0	2.4402447737269957	0.0030073736876886216	2.9944484852458237	63.0	0.4197827823973962	False	False										RIMS2	+
chr8	ENSG00000176406.16	105078623	-0.008694568818433291	0.0208157880741386	False	False	105078637	GT	AC	-0.07052703415627154	0.05867705107933763	0.2303658547279461	6.0	1.2019526008713606	0.0030073736876886216	2.9944484852458237	63.0	0.4197827823973962	False	False										RIMS2	+
chr8	ENSG00000176406.16	105079787	-0.00673871131314496	0.0272688967974976	False	False	105079802	GTT	AAC	-0.0715535611377389	0.05827087763631894	0.22045231790730999	2.0	1.2279472017620885	0.0030073736876886216	2.9944484852458237	63.0	0.4197827823973962	False	False										RIMS2	+
chr8	ENSG00000176406.16	105090368	-0.124050606871667	0.0575017983051809	False	False	105090403	A	T	-0.1810440233351811	0.06415483469997665	0.005181311522200678	60.0	2.8219856567605963	0.0030073736876886216	2.9944484852458237	63.0	0.4197827823973962	False	False										RIMS2	+
chr8	ENSG00000176406.16	105112052	-0.0319274584669402	0.04412211020004099	False	False	105112062	T	A	-0.05577897984062248	0.0627715824468144	0.37506084597163225	42.0	0.8886024163543007	0.0030073736876886216	2.9944484852458237	63.0	0.4197827823973962	False	False										RIMS2	+
chr8	ENSG00000176406.16	105163814	-0.0159081187864248	0.0431242423905893	False	False	105163824	A	T	-0.032009296385289675	0.060053387948834976	0.5944512526182357	18.0	0.5330139976875468	0.0030073736876886216	2.9944484852458237	63.0	0.4197827823973962	False	False										RIMS2	+
chr8	ENSG00000176406.16	105172367	-0.0005352016832525679	0.025960611157959	False	False	105172377	A	T	0.047184322063629325	0.06218793845239525	0.4487021732282922	37.0	0.7587375178829707	0.0030073736876886216	2.9944484852458237	63.0	0.4197827823973962	False	False										RIMS2	+
chr8	ENSG00000176406.16	105183731	-0.0346867989796097	0.04683071159616901	False	False	105183743	AT	AT	-0.07099728855648325	0.058372897428258214	0.224863801530652	3.0	1.2162714493269884	0.0030073736876886216	2.9944484852458237	63.0	0.4197827823973962	False	False										RIMS2	+
chr8	ENSG00000176406.16	105200449	-0.00317707777934596	0.0167752197055383	False	False	105200500	AGAT	ATCT	-0.07116741309776431	0.05971663070871145	0.2343712499248535	16.0	1.1917519835455557	0.0030073736876886216	2.9944484852458237	63.0	0.4197827823973962	False	False										RIMS2	+
chr8	ENSG00000176406.16	105205277	0.00222827509843295	0.019617711377863	False	False	105205312	CTCT	AGAG	0.008389312400999016	0.06063177249732243	0.890054372804744	23.0	0.13836495380981148	0.0030073736876886216	2.9944484852458237	63.0	0.4197827823973962	False	False										RIMS2	+
chr8	ENSG00000176406.16	105211269	0.0779240641811797	0.0530723148077995	False	False	105211307	ATTTT	AAAAT	0.10056768842394312	0.05862682536974221	0.08734985585312119	7.0	1.7153869033448796	0.0030073736876886216	2.9944484852458237	63.0	0.4197827823973962	False	False										RIMS2	+
chr8	ENSG00000176406.16	105217719	-0.05211637638875499	0.0496720592558357	False	False	105217739	GT	AC	-0.08417608664883539	0.05871643208973886	0.15277016910023442	7.0	1.4336035697841012	0.0030073736876886216	2.9944484852458237	63.0	0.4197827823973962	False	False										RIMS2	+
chr8	ENSG00000176406.16	105220796	0.0751472123705905	0.0534960715914968	False	False	105220816	A	T	0.09923120788770068	0.060334641771745065	0.10119089375163508	23.0	1.644680484937776	0.0030073736876886216	2.9944484852458237	63.0	0.4197827823973962	False	False										RIMS2	+
chr8	ENSG00000176406.16	105229491	0.0120462271470662	0.0250811925478246	False	False	105229514	T	A	0.016028816278332626	0.05851305547589985	0.784327693792374	3.0	0.2739357250782181	0.0030073736876886216	2.9944484852458237	63.0	0.4197827823973962	False	False										RIMS2	+
chr8	ENSG00000147650.7	105420184	0.000438077772631592	0.0196115337061894	False	False	105420194	A	T	0.022059316715325947	0.059534642949766785	0.7112664716991498	13.0	0.3705290839476238	8.490134755089313e-06	4.543893392996379	15.0	0.0011211278435172267	False	False										LRP12	-
chr8	ENSG00000147650.7	105428882	-0.00621743831615119	0.0266082477155013	False	False	105428905	GT	AC	0.015962728103943575	0.0586135691253012	0.7855549370020483	4.0	0.2723384421416011	8.490134755089313e-06	4.543893392996379	15.0	0.0011211278435172267	False	False										LRP12	-
chr8	ENSG00000147650.7	105441061	-0.0147567323247139	0.0343412437723222	False	False	105441075	T	A	-0.09748162987194256	0.0603451266319504	0.10738300040885174	23.0	1.6154018611393521	8.490134755089313e-06	4.543893392996379	15.0	0.0011211278435172267	False	False										LRP12	-
chr8	ENSG00000147650.7	105524126	0.00124232292633488	0.0181014079598082	False	False	105524144	T	A	0.03663274787689933	0.06450639638125667	0.5706383339630825	55.0	0.5678932622493161	8.490134755089313e-06	4.543893392996379	15.0	0.0011211278435172267	False	False										LRP12	-
chr8	ENSG00000147650.7	105570438	0.0942577185609487	0.058069662795158	False	False	105570476	AAAC	GTTT	0.1892775747215397	0.06197846945613954	0.0025019167870474817	44.0	3.0539246351587668	8.490134755089313e-06	4.543893392996379	15.0	0.0011211278435172267	False	False										LRP12	-
chr8	ENSG00000147650.7	105577163	-0.0945344109298443	0.0532836624181431	False	False	105577174	A	T	-0.12483861718902214	0.06364818811596913	0.050975977054463266	52.0	1.9613852473154774	8.490134755089313e-06	4.543893392996379	15.0	0.0011211278435172267	False	False										LRP12	-
chr8	ENSG00000147650.7	105579234	-0.0073369981241140905	0.0223557914195414	False	False	105579249	A	T	0.029204435028497774	0.060496937862586864	0.6296655445220329	22.0	0.48274236780104335	8.490134755089313e-06	4.543893392996379	15.0	0.0011211278435172267	False	False										LRP12	-
chr8	ENSG00000147650.7	105601193	2.08255541934932e-05	0.0284864806454846	False	False	105601227	CCG	CGG	-0.007284166701562227	0.060410606603496564	0.9041139726299467	21.0	0.12057761229533191	8.490134755089313e-06	4.543893392996379	15.0	0.0011211278435172267	False	False										LRP12	-
chr8	ENSG00000147650.7	105623760	-0.0147222645557617	0.0586163040553605	False	False	105623770	T	A						8.490134755089313e-06	4.543893392996379	15.0	0.0011211278435172267	False	False										LRP12	-
chr8	ENSG00000147650.7	105626075	-0.0101668192299969	0.0228113620397333	False	False	105626092	T	A	-0.11080776933949936	0.062359184304653675	0.07677686943682828	41.0	1.776927818653813	8.490134755089313e-06	4.543893392996379	15.0	0.0011211278435172267	False	False										LRP12	-
chr8	ENSG00000147650.7	105632389	-0.0153314225192272	0.0301617685278981	False	False	105632423	ATATAT	ATATAT	-0.14464041477380296	0.06010688973328949	0.016780818932310978	24.0	2.406386612510006	8.490134755089313e-06	4.543893392996379	15.0	0.0011211278435172267	False	False										LRP12	-
chr8	ENSG00000147650.7	105636700	-0.0814177422316005	0.0502949488329394	False	False	105636729	AAAT	ATTT	-0.16566556054402473	0.05791060060334475	0.004534164911221015	5.0	2.8607121808102325	8.490134755089313e-06	4.543893392996379	15.0	0.0011211278435172267	False	False										LRP12	-
chr8	ENSG00000147650.7	105666619	0.0432907842138163	0.0344435591934419	False	False	105666660	GT	AC	0.035482398603407767	0.060707422459351	0.5593822899676317	24.0	0.5844820479269462	8.490134755089313e-06	4.543893392996379	15.0	0.0011211278435172267	False	False										LRP12	-
chr8	ENSG00000147650.7	105699035	0.00867708619932687	0.0224662346334358	False	False	105699076	GT	AC	0.028477718149325707	0.061637632928577435	0.6444501055454369	32.0	0.46201836112564937	8.490134755089313e-06	4.543893392996379	15.0	0.0011211278435172267	False	False										LRP12	-
chr8	ENSG00000147650.7	105700399	0.00582240714446722	0.0171993082294743	False	False	105700433	GTTTT	AAAAC	0.014628107277687943	0.058817235500859565	0.8037660636980015	6.0	0.24870443422105695	8.490134755089313e-06	4.543893392996379	15.0	0.0011211278435172267	False	False										LRP12	-
chr8	ENSG00000184374.2	120091230	0.0289932945391686	0.0641824425915089	False	False	120091283	AC	GT										False	False										COLEC10	+
chr8	ENSG00000184374.2	120162995	0.0027025137278701198	0.0342141001770072	False	False	120163028	T	A										False	False										COLEC10	+
chr8	ENSG00000184374.2	120188523	0.00121749625467174	0.0281475360682224	False	False	120188557	GT	AC										False	False										COLEC10	+
chr8	ENSG00000184374.2	120190217	0.0054764597879788	0.0284562940391302	False	False	120190228	T	A										False	False										COLEC10	+
chr8	ENSG00000184374.2	120204024	-0.008283934667856029	0.0355535915746947	False	False	120204053	AC	GT										False	False										COLEC10	+
chr8	ENSG00000184374.2	120204850	-0.00131056191624676	0.0249289150427888	False	False	120204896	AG	CT										False	False										COLEC10	+
chr8	ENSG00000184374.2	120206637	0.00291919823781034	0.0383645581879729	False	False	120206648	A	T										False	False										COLEC10	+
chr8	ENSG00000184374.2	119924926	0.0634865361404111	0.0724333947922697	True	False	119924955	GT	AC										False	False										COLEC10	+
chr8	ENSG00000184374.2	119940252	0.006151507507257879	0.0318305474815753	False	False	119940283	GT	AC										False	False										COLEC10	+
chr8	ENSG00000184374.2	119961000	-0.00523878797845334	0.0615554162404843	False	False	119961034	AAAC	GTTT										False	False										COLEC10	+
chr8	ENSG00000184374.2	119963760	0.0480998375700957	0.12804348106828098	False	False	119963806	CT	AG										False	False										COLEC10	+
chr8	ENSG00000184374.2	119978918	0.0127276944053197	0.0531290126386447	False	False	119978929	T	A										False	False										COLEC10	+
chr8	ENSG00000184374.2	119980803	0.0020754230721614603	0.0375597085298601	False	False	119980875	AT	AT										False	False										COLEC10	+
chr8	ENSG00000184374.2	119982864	0.0038277521404912604	0.0315208151112763	False	False	119982874	T	A										False	False										COLEC10	+
chr8	ENSG00000184374.2	119989989	0.0015100835541520699	0.0351264049429455	False	False	119990013	AAAT	ATTT										False	False										COLEC10	+
chr8	ENSG00000184374.2	119993267	-0.00255170215012706	0.0281751521848351	False	False	119993283	AT	AT										False	False										COLEC10	+
chr8	ENSG00000184374.2	120001774	-0.00193708212246538	0.0275659999929749	False	False	120001817	AC	GT										False	False										COLEC10	+
chr8	ENSG00000184374.2	120013946	-0.0606940453429196	0.121251672215287	False	False	120013968	AAAC	GTTT										False	False										COLEC10	+
chr8	ENSG00000184374.2	120036812	0.0817675232069771	0.12752795878353698	False	False	120036842	AC	GT										False	False										COLEC10	+
chr8	ENSG00000184374.2	120054643	0.0612432479440756	0.11654431028247099	False	False	120054670	ATTT	AAAT										False	False										COLEC10	+
chr8	ENSG00000184374.2	120074719	0.0035252051617405103	0.028104722095494996	False	False	120074737	T	A										False	False										COLEC10	+
chr8	ENSG00000184374.2	120075932	0.00317639276980118	0.034185351537535	False	False	120075945	AT	AT										False	False										COLEC10	+
chr8	ENSG00000147677.6	117592017	0.0123531025203825	0.0261669965253896	False	False	117592051	GTT	AAC	0.025295439485341503	0.05850184813674876	0.6657793004533541	3.0	0.4323870149574269	0.003425571012986313	2.9523766287820234	22.0	0.21794329830448222	False	False										EIF3H	-
chr8	ENSG00000147677.6	117611417	-0.00174370226906112	0.0261885797602122	False	False	117611427	T	A	0.05330440137906318	0.05884179120017095	0.3657494262926698	7.0	0.9058935884145607	0.003425571012986313	2.9523766287820234	22.0	0.21794329830448222	False	False										EIF3H	-
chr8	ENSG00000147677.6	117625808	0.0487675118488389	0.0382671438397161	False	False	117625839	GT	AC	0.12507490228925872	0.05950504086068786	0.03645983870170068	17.0	2.101921122650463	0.003425571012986313	2.9523766287820234	22.0	0.21794329830448222	False	False										EIF3H	-
chr8	ENSG00000147677.6	117636773	-0.0137782867110473	0.0256004695453359	False	False	117636785	A	T	-0.009673976015054464	0.05975863399029398	0.8715138341683041	15.0	0.1618841557962271	0.003425571012986313	2.9523766287820234	22.0	0.21794329830448222	False	False										EIF3H	-
chr8	ENSG00000147677.6	117642538	-0.00403667085474841	0.0278644605578276	False	False	117642548	A	T	0.08110161794017476	0.061459514869035586	0.18811809797671505	32.0	1.3195941769633983	0.003425571012986313	2.9523766287820234	22.0	0.21794329830448222	False	False										EIF3H	-
chr8	ENSG00000147677.6	117645496	8.572766556345069e-06	0.0145449504444718	False	False	117645506	T	A	-0.0022145868907657985	0.059443684059583876	0.9703077841700662	12.0	0.037255209292647286	0.003425571012986313	2.9523766287820234	22.0	0.21794329830448222	False	False										EIF3H	-
chr8	ENSG00000147677.6	117665588	-0.0217811216581349	0.03092980243096	False	False	117665610	AC	GT	-0.09923715300275143	0.06436532719591559	0.1244501139603943	56.0	1.541779671230331	0.003425571012986313	2.9523766287820234	22.0	0.21794329830448222	False	False										EIF3H	-
chr8	ENSG00000147677.6	117689187	0.0502649596486972	0.043641554918888	False	False	117689203	A	T	0.07959485054453044	0.060220539326820276	0.18736298667909293	21.0	1.3217226453679647	0.003425571012986313	2.9523766287820234	22.0	0.21794329830448222	False	False										EIF3H	-
chr8	ENSG00000147677.6	117699029	0.11611809526644601	0.0449743705847042	True	False	117699048	A	T	0.16386727174645754	0.058129032633419314	0.0051509149538169095	7.0	2.8190262992996655	0.003425571012986313	2.9523766287820234	22.0	0.21794329830448222	False	False										EIF3H	-
chr8	ENSG00000147677.6	117702619	-0.0258510628220344	0.0302201106664168	False	False	117702629	A	T	-0.027790066336879013	0.06038887702160577	0.6457482784138633	21.0	0.4601851815680619	0.003425571012986313	2.9523766287820234	22.0	0.21794329830448222	False	False										EIF3H	-
chr8	ENSG00000147677.6	117724238	-0.0128531880441374	0.0226941983668177	False	False	117724255	AAAG	CTTT	-0.06061823409394284	0.05831318965463458	0.2994159722489207	2.0	1.0395286975890037	0.003425571012986313	2.9523766287820234	22.0	0.21794329830448222	False	False										EIF3H	-
chr8	ENSG00000147677.6	117744894	0.0018607759042406399	0.014888629868927	False	False	117744920	ATTC	AATG	0.02185718388610908	0.058208341865702236	0.7075591191919834	0.0	0.3754991670530279	0.003425571012986313	2.9523766287820234	22.0	0.21794329830448222	False	False										EIF3H	-
chr8	ENSG00000147677.6	117752231	-0.0265603540538072	0.0324269933295615	False	False	117752245	AC	GT	-0.0582234620983161	0.05822224685444465	0.3181227534780696	1.0	1.0000208725004118	0.003425571012986313	2.9523766287820234	22.0	0.21794329830448222	False	False										EIF3H	-
chr8	ENSG00000147677.6	117759296	-0.0994543985866638	0.0452048709854671	False	False	117759319	T	A	-0.13086223552997495	0.05811693022168396	0.025086581938041672	4.0	2.251705914796392	0.003425571012986313	2.9523766287820234	22.0	0.21794329830448222	False	False										EIF3H	-
chr8	ENSG00000147677.6	117765096	-0.0113553227050332	0.0288179562193809	False	False	117765115	AG	CT	-0.07418014051129991	0.05949064063335505	0.2134647228921093	14.0	1.2469211916623535	0.003425571012986313	2.9523766287820234	22.0	0.21794329830448222	False	False										EIF3H	-
chr8	ENSG00000147677.6	117805434	0.0164531674110834	0.0295747848841164	False	False	117805445	T	A	0.12275949053584233	0.06251761997608139	0.050676186799113794	43.0	1.963598271700184	0.003425571012986313	2.9523766287820234	22.0	0.21794329830448222	False	False										EIF3H	-
chr8	ENSG00000147677.6	117814020	-0.0606401487137517	0.0506442545981189	False	False	117814043	T	A	-0.15399272339805925	0.05915432223610612	0.009728845564355902	16.0	2.6032370514434944	0.003425571012986313	2.9523766287820234	22.0	0.21794329830448222	False	False										EIF3H	-
chr8	ENSG00000147677.6	117818675	-0.00999397241154898	0.0533052409595199	False	False	117818685	A	T						0.003425571012986313	2.9523766287820234	22.0	0.21794329830448222	False	False										EIF3H	-
chr8	ENSG00000147677.6	117821558	-0.00548262728689117	0.0200601010264501	False	False	117821576	ATTTT	AAAAT	-0.03311498169185528	0.058588887385263785	0.5723669271873926	4.0	0.5652092601469051	0.003425571012986313	2.9523766287820234	22.0	0.21794329830448222	False	False										EIF3H	-
chr8	ENSG00000147677.6	117847767	0.0036908146876386896	0.0164948608904322	False	False	117847777	A	T	0.061177137603119415	0.05881519307905068	0.29913857898765583	7.0	1.0401587481128245	0.003425571012986313	2.9523766287820234	22.0	0.21794329830448222	False	False										EIF3H	-
chr8	ENSG00000147677.6	117849092	-0.00533794217394286	0.0180945585863081	False	False	117849138	AC	GT	-0.05340201141869359	0.05978300741467251	0.3724856261732276	16.0	0.8932640515770902	0.003425571012986313	2.9523766287820234	22.0	0.21794329830448222	False	False										EIF3H	-
chr8	ENSG00000147677.6	117867943	-0.005784148871536579	0.0229185967906694	False	False	117867957	T	A	-0.07771474296897993	0.06124372647810991	0.20557514235179086	30.0	1.2689421013066078	0.003425571012986313	2.9523766287820234	22.0	0.21794329830448222	False	False										EIF3H	-
chr8	ENSG00000147679.7	117689187	0.0342450956557571	0.0358987483100484	False	False	117689203	A	T	0.01850687837169577	0.06040186271880375	0.7595359814478089	21.0	0.30639582189465125	0.000981424983695079	3.330790885514889	24.0	0.09068759606363161	False	False										UTP23	+
chr8	ENSG00000147679.7	117699029	0.00876982668183889	0.0201928673799361	False	False	117699048	A	T	-0.011146315208438048	0.0589219045189759	0.8500920449378194	7.0	0.18917099335864743	0.000981424983695079	3.330790885514889	24.0	0.09068759606363161	False	False										UTP23	+
chr8	ENSG00000147679.7	117702619	-0.020591945825715	0.0266745336746238	False	False	117702629	A	T	-0.02603256203757079	0.06039173535911396	0.6667624587584031	21.0	0.43106166568605003	0.000981424983695079	3.330790885514889	24.0	0.09068759606363161	False	False										UTP23	+
chr8	ENSG00000147679.7	117724238	-0.0274347205433904	0.0277732804112855	False	False	117724255	AAAG	CTTT	-0.029843471659367807	0.0583946023266281	0.6096900080527603	2.0	0.5110655860354939	0.000981424983695079	3.330790885514889	24.0	0.09068759606363161	False	False										UTP23	+
chr8	ENSG00000147679.7	117744894	0.00102512288615871	0.0151271384329827	False	False	117744920	ATTC	AATG	-0.02123650920019816	0.0582091206866109	0.7154987419373133	0.0	0.36483130048523343	0.000981424983695079	3.330790885514889	24.0	0.09068759606363161	False	False										UTP23	+
chr8	ENSG00000147679.7	117752231	-0.0476412120005601	0.0341997004619954	True	False	117752245	AC	GT	-0.02418118795670236	0.05830413078996618	0.6786330465630834	1.0	0.4147422769033684	0.000981424983695079	3.330790885514889	24.0	0.09068759606363161	False	False										UTP23	+
chr8	ENSG00000147679.7	117759296	-0.007624947624574109	0.0204930095212044	False	False	117759319	T	A	0.02013084412647464	0.05860915885859955	0.7314883562155077	4.0	0.34347607982299005	0.000981424983695079	3.330790885514889	24.0	0.09068759606363161	False	False										UTP23	+
chr8	ENSG00000147679.7	117765096	0.0471863671575171	0.0469625286775331	False	False	117765115	AG	CT	0.03696056796915899	0.0596142378445909	0.5357630904604174	14.0	0.6199956471055112	0.000981424983695079	3.330790885514889	24.0	0.09068759606363161	False	False										UTP23	+
chr8	ENSG00000147679.7	117805434	-0.00427645475829959	0.0220772420437433	False	False	117805445	T	A	-0.05350281104152335	0.06290385234407207	0.3958273306733606	43.0	0.8505490371062361	0.000981424983695079	3.330790885514889	24.0	0.09068759606363161	False	False										UTP23	+
chr8	ENSG00000147679.7	117814020	-0.0028983041596151397	0.0278219296813058	False	False	117814043	T	A	-0.0038175397475748406	0.05986799775773951	0.949202252352248	16.0	0.06376594993242986	0.000981424983695079	3.330790885514889	24.0	0.09068759606363161	False	False										UTP23	+
chr8	ENSG00000147679.7	117818675	-0.00537194026892407	0.0489215851867901	False	False	117818685	A	T						0.000981424983695079	3.330790885514889	24.0	0.09068759606363161	False	False										UTP23	+
chr8	ENSG00000147679.7	117821558	0.0019247465392357	0.0168905764149094	False	False	117821576	ATTTT	AAAAT	-0.017260679634526762	0.058612305011472784	0.7685942238732839	4.0	0.29448900928138133	0.000981424983695079	3.330790885514889	24.0	0.09068759606363161	False	False										UTP23	+
chr8	ENSG00000147679.7	117847767	-0.0031042425033592303	0.0144082697701051	False	False	117847777	A	T	-0.03132370675268853	0.05889664987039424	0.5952454949020345	7.0	0.5318419098814331	0.000981424983695079	3.330790885514889	24.0	0.09068759606363161	False	False										UTP23	+
chr8	ENSG00000147679.7	117849092	0.00380193382018053	0.0155509693474579	False	False	117849138	AC	GT	0.012070754053181516	0.05986407234172631	0.8403482075136619	16.0	0.20163603278235365	0.000981424983695079	3.330790885514889	24.0	0.09068759606363161	False	False										UTP23	+
chr8	ENSG00000147679.7	117867943	0.008113058391879159	0.0237638184949811	False	False	117867957	T	A	0.017726211608421603	0.06141985977822989	0.773107633754121	30.0	0.2886071650509468	0.000981424983695079	3.330790885514889	24.0	0.09068759606363161	False	False										UTP23	+
chr8	ENSG00000147679.7	117881157	-0.000677524888117541	0.0140454483280281	False	False	117881172	ACGC	CGTG	-0.005378267291566933	0.0595482721593704	0.928098813576468	13.0	0.09031777239771044	0.000981424983695079	3.330790885514889	24.0	0.09068759606363161	False	False										UTP23	+
chr8	ENSG00000147679.7	117884763	0.0012271379772191	0.0156814862506168	False	False	117884805	AC	GT	0.021115547598561074	0.059962642256370886	0.7249962825131457	17.0	0.352145049050396	0.000981424983695079	3.330790885514889	24.0	0.09068759606363161	False	False										UTP23	+
chr8	ENSG00000147679.7	117887122	0.0034254164252021	0.0163525183079954	False	False	117887136	C	G	0.017782834065492095	0.060292733492899576	0.7682610476352987	20.0	0.29494157977737573	0.000981424983695079	3.330790885514889	24.0	0.09068759606363161	False	False										UTP23	+
chr8	ENSG00000147679.7	117890868	0.0035988137978009	0.0156760539182074	False	False	117890935	CT	AG	0.02753452501873188	0.0594212918833672	0.6434495402023162	12.0	0.4633780947202724	0.000981424983695079	3.330790885514889	24.0	0.09068759606363161	False	False										UTP23	+
chr8	ENSG00000147679.7	117901245	0.0085019810079737	0.0189088820413262	False	False	117901260	GT	AC	0.0069943056065945065	0.06131243418179789	0.9092632356706	29.0	0.11407646262837398	0.000981424983695079	3.330790885514889	24.0	0.09068759606363161	False	False										UTP23	+
chr8	ENSG00000147679.7	117901940	-0.00567279285576285	0.0194155108482186	False	False	117901957	AGGCTG	AGCCTC	-0.04061856149303551	0.05827305337693879	0.4863294909036064	1.0	0.6970384961689696	0.000981424983695079	3.330790885514889	24.0	0.09068759606363161	False	False										UTP23	+
chr8	ENSG00000147679.7	117907103	-0.0136575284228056	0.0273445077283336	False	False	117907113	A	T	-0.09766073577551476	0.06478328869731584	0.13302026408505882	59.0	1.507498889594982	0.000981424983695079	3.330790885514889	24.0	0.09068759606363161	False	False										UTP23	+
chr8	ENSG00000147679.7	117918321	0.0112543195648479	0.0359392241047053	False	False	117918340	AT	AT						0.000981424983695079	3.330790885514889	24.0	0.09068759606363161	False	False										UTP23	+
chr8	ENSG00000147679.7	117927876	-0.0017688389612615899	0.0251397319269283	False	False	117927891	T	A	-0.0053202985474321745	0.0626215428202602	0.932360207401649	40.0	0.08495955717192706	0.000981424983695079	3.330790885514889	24.0	0.09068759606363161	False	False										UTP23	+
chr8	ENSG00000147679.7	117933469	-0.0158852480976865	0.025448195582057003	False	False	117933496	AC	GT	-0.08426331575041493	0.06215643918668981	0.17639583284681665	38.0	1.3556651065117495	0.000981424983695079	3.330790885514889	24.0	0.09068759606363161	False	False										UTP23	+
chr8	ENSG00000164754.8	117759296	0.0124023197348553	0.0216527247378396	False	False	117759319	T	A	0.052868838386568785	0.05853905460323675	0.3671996984858637	4.0	0.9031378922140221	5.8937210438870224e-06	4.614421408470216	19.0	0.0010066429651916424	False	False										RAD21	-
chr8	ENSG00000164754.8	117765096	0.0196183940327015	0.0290576650231477	False	False	117765115	AG	CT	0.10510242589686512	0.0593245935711865	0.07753638964691892	14.0	1.7716501634477706	5.8937210438870224e-06	4.614421408470216	19.0	0.0010066429651916424	False	False										RAD21	-
chr8	ENSG00000164754.8	117805434	0.0007661884857658951	0.0153011389467474	False	False	117805445	T	A	-0.0036546722370036705	0.0629936581391913	0.9537814543009544	43.0	0.05801651062918551	5.8937210438870224e-06	4.614421408470216	19.0	0.0010066429651916424	False	False										RAD21	-
chr8	ENSG00000164754.8	117814020	0.0141700909563004	0.0252874144335119	False	False	117814043	T	A	0.11989735867156258	0.05943656066185471	0.04462877738612058	16.0	2.0172324464344467	5.8937210438870224e-06	4.614421408470216	19.0	0.0010066429651916424	False	False										RAD21	-
chr8	ENSG00000164754.8	117818675	0.00590720643427145	0.0493553549894629	False	False	117818685	A	T						5.8937210438870224e-06	4.614421408470216	19.0	0.0010066429651916424	False	False										RAD21	-
chr8	ENSG00000164754.8	117821558	-0.124984776501006	0.0365428971149761	False	False	117821576	ATTTT	AAAAT	-0.18606933615779925	0.0575973164866789	0.0013773102288820993	4.0	3.2305209254120952	5.8937210438870224e-06	4.614421408470216	19.0	0.0010066429651916424	False	False										RAD21	-
chr8	ENSG00000164754.8	117847767	0.22255219932599998	0.0320309448076763	True	True	117847777	A	T	0.2142059714568542	0.05755781519095686	0.00023804871110382554	7.0	3.721579263323201	5.8937210438870224e-06	4.614421408470216	19.0	0.0010066429651916424	False	False										RAD21	-
chr8	ENSG00000164754.8	117849092	-0.20148739172114302	0.0346855487454331	False	False	117849138	AC	GT	-0.1801872829939131	0.05888852670283375	0.002430363710474766	16.0	3.0598028696350856	5.8937210438870224e-06	4.614421408470216	19.0	0.0010066429651916424	False	False										RAD21	-
chr8	ENSG00000164754.8	117867943	0.0744527770635732	0.0407112867633614	False	False	117867957	T	A	0.056654770534938365	0.06133084535827703	0.3564534257444575	30.0	0.9237565568186386	5.8937210438870224e-06	4.614421408470216	19.0	0.0010066429651916424	False	False										RAD21	-
chr8	ENSG00000164754.8	117881157	0.14278656774027898	0.0354418690508813	False	False	117881172	ACGC	CGTG	0.18953658646019111	0.0584697255236598	0.0013311487834746488	13.0	3.241619227090352	5.8937210438870224e-06	4.614421408470216	19.0	0.0010066429651916424	False	False										RAD21	-
chr8	ENSG00000164754.8	117884763	-0.0755575202270147	0.030915678545599	False	False	117884805	AC	GT	-0.05161840113802688	0.059896059269850026	0.38954053816800427	17.0	0.8617996203301161	5.8937210438870224e-06	4.614421408470216	19.0	0.0010066429651916424	False	False										RAD21	-
chr8	ENSG00000164754.8	117887122	0.0882920681597473	0.0426101453864254	False	False	117887136	C	G	0.07726604012319382	0.060121995945930436	0.1998196900162037	20.0	1.2851542751954137	5.8937210438870224e-06	4.614421408470216	19.0	0.0010066429651916424	False	False										RAD21	-
chr8	ENSG00000164754.8	117890868	-0.10947009488546401	0.0339036213126281	False	False	117890935	CT	AG	-0.07431487929883948	0.0592794573107995	0.211008871897759	12.0	1.2536362961153633	5.8937210438870224e-06	4.614421408470216	19.0	0.0010066429651916424	False	False										RAD21	-
chr8	ENSG00000164754.8	117901245	-0.0463427185990288	0.0375248471114021	False	False	117901260	GT	AC	-0.10804928691358766	0.0609549738790197	0.07743813710890693	29.0	1.7726082063137019	5.8937210438870224e-06	4.614421408470216	19.0	0.0010066429651916424	False	False										RAD21	-
chr8	ENSG00000164754.8	117907103	0.227399250250686	0.047844932677209004	False	False	117907113	A	T	0.18794245316579306	0.06393447500748835	0.0036125850485273147	59.0	2.939610486263948	5.8937210438870224e-06	4.614421408470216	19.0	0.0010066429651916424	False	False										RAD21	-
chr8	ENSG00000164754.8	117918321	0.041404368519501	0.0593373112016227	False	False	117918340	AT	AT						5.8937210438870224e-06	4.614421408470216	19.0	0.0010066429651916424	False	False										RAD21	-
chr8	ENSG00000164754.8	117922041	-0.0147533521097303	0.0291758774553727	False	False	117922084	GT	AC	-0.05708677157195344	0.05945202191360045	0.3377691723059536	13.0	0.9602158132639399	5.8937210438870224e-06	4.614421408470216	19.0	0.0010066429651916424	False	False										RAD21	-
chr8	ENSG00000164754.8	117927876	-0.0372815771148034	0.0377052989967682	False	False	117927891	T	A	-0.05889294647307317	0.06251373561554832	0.3470432676023337	40.0	0.9420801027674534	5.8937210438870224e-06	4.614421408470216	19.0	0.0010066429651916424	False	False										RAD21	-
chr8	ENSG00000164754.8	117933469	-0.0825977794185211	0.0353974864371203	False	False	117933496	AC	GT	-0.08973564186444312	0.062126628393636536	0.14984479272956158	38.0	1.444399031215325	5.8937210438870224e-06	4.614421408470216	19.0	0.0010066429651916424	False	False										RAD21	-
chr8	ENSG00000164754.8	117965090	-0.00321038877389721	0.017795325761682	False	False	117965110	ATTT	AAAT	0.0172531484932776	0.058612312631247186	0.7686923269864638	4.0	0.29436048022578215	5.8937210438870224e-06	4.614421408470216	19.0	0.0010066429651916424	False	False										RAD21	-
chr8	ENSG00000164756.8	117867943	0.008492110428880859	0.0246468245645737	False	False	117867957	T	A	0.040534610927737434	0.06137902491331389	0.5095718157988218	30.0	0.6603984176188007	0.016250185917100906	2.419570744692101	27.0	0.740172986578515	False	False										SLC30A8	+
chr8	ENSG00000164756.8	117881157	-0.0011635801188845099	0.0182736381862976	False	False	117881172	ACGC	CGTG	0.004997721580412964	0.0595483897269647	0.9331739673146304	13.0	0.08392706508652906	0.016250185917100906	2.419570744692101	27.0	0.740172986578515	False	False										SLC30A8	+
chr8	ENSG00000164756.8	117884763	-0.000875251749153401	0.0170942605485309	False	False	117884805	AC	GT	-0.0001248879861005733	0.05997601392268349	0.9983400605040534	17.0	0.0020822988713716352	0.016250185917100906	2.419570744692101	27.0	0.740172986578515	False	False										SLC30A8	+
chr8	ENSG00000164756.8	117887122	0.0144786530522364	0.0291318694027804	False	False	117887136	C	G	0.07829928288645206	0.06011713482253449	0.19385389449548904	20.0	1.302445353019421	0.016250185917100906	2.419570744692101	27.0	0.740172986578515	False	False										SLC30A8	+
chr8	ENSG00000164756.8	117890868	-0.0132697603683676	0.0278805447452286	False	False	117890935	CT	AG	-0.05050470813932335	0.0593679689742404	0.3956516888574084	12.0	0.8507063490960455	0.016250185917100906	2.419570744692101	27.0	0.740172986578515	False	False										SLC30A8	+
chr8	ENSG00000164756.8	117901245	0.00444592821529165	0.0214578770720616	False	False	117901260	GT	AC	-0.040200343949248166	0.06126437018311452	0.5122766756848054	29.0	0.6561781967086646	0.016250185917100906	2.419570744692101	27.0	0.740172986578515	False	False										SLC30A8	+
chr8	ENSG00000164756.8	117901940	0.009993406385840271	0.0252295339026183	False	False	117901957	AGGCTG	AGCCTC	0.08388308874420475	0.05811563734623373	0.14997743264745794	1.0	1.4433824109070177	0.016250185917100906	2.419570744692101	27.0	0.740172986578515	False	False										SLC30A8	+
chr8	ENSG00000164756.8	117907103	0.00750370368278258	0.0231066350352936	False	False	117907113	A	T	0.024253735464411254	0.06507530697284697	0.7097043091896869	59.0	0.37270259016267504	0.016250185917100906	2.419570744692101	27.0	0.740172986578515	False	False										SLC30A8	+
chr8	ENSG00000164756.8	117918321	0.00278321104686493	0.0473635891082058	False	False	117918340	AT	AT						0.016250185917100906	2.419570744692101	27.0	0.740172986578515	False	False										SLC30A8	+
chr8	ENSG00000164756.8	117922041	2.58852352837547e-06	0.0162323555058991	False	False	117922084	GT	AC	-0.0019937133499188207	0.05954901506670938	0.9733153342673296	13.0	0.03348020698050802	0.016250185917100906	2.419570744692101	27.0	0.740172986578515	False	False										SLC30A8	+
chr8	ENSG00000164756.8	117927876	-0.0237599493697786	0.0336712128961346	False	False	117927891	T	A	-0.04658072821717895	0.06255445426245496	0.4571733406467277	40.0	0.7446428678243078	0.016250185917100906	2.419570744692101	27.0	0.740172986578515	False	False										SLC30A8	+
chr8	ENSG00000164756.8	117933469	-0.00291996079636949	0.0179187488354399	False	False	117933496	AC	GT	-0.013429148303913641	0.062372661188369996	0.8297002640353001	38.0	0.21530503986925667	0.016250185917100906	2.419570744692101	27.0	0.740172986578515	False	False										SLC30A8	+
chr8	ENSG00000164756.8	117965090	-0.0739924580830574	0.0346698337586109	True	False	117965110	ATTT	AAAT	-0.07863356946118005	0.05843952323079471	0.17949367874908329	4.0	1.3455546026724614	0.016250185917100906	2.419570744692101	27.0	0.740172986578515	False	False										SLC30A8	+
chr8	ENSG00000164756.8	117997524	-0.0272133693917295	0.040788947011043	False	False	117997573	AC	GT	-0.11913368459349455	0.06648804353874953	0.07451980550607101	72.0	1.7918061391603877	0.016250185917100906	2.419570744692101	27.0	0.740172986578515	False	False										SLC30A8	+
chr8	ENSG00000164756.8	118027232	-0.0857156098523822	0.0463422222687983	False	False	118027274	AT	AT	-0.09041680814282224	0.062488575359136	0.14914854738278138	41.0	1.4469334214002536	0.016250185917100906	2.419570744692101	27.0	0.740172986578515	False	False										SLC30A8	+
chr8	ENSG00000164756.8	118027776	0.0566642295976263	0.0476256808744324	False	False	118027787	C	G	0.03787882092719068	0.0646382011653798	0.5584198281655272	56.0	0.5860129187425247	0.016250185917100906	2.419570744692101	27.0	0.740172986578515	False	False										SLC30A8	+
chr8	ENSG00000164756.8	118030497	-0.0310171290519309	0.0308368327800291	False	False	118030523	ACAT	ATGT	-0.085826752305358	0.05810598364485161	0.14072655222051164	1.0	1.4770725306009433	0.016250185917100906	2.419570744692101	27.0	0.740172986578515	False	False										SLC30A8	+
chr8	ENSG00000164756.8	118064052	-0.0044027798881991	0.0186177807556458	False	False	118064082	A	T	0.006478928098559005	0.05902689469959424	0.9126745942575308	8.0	0.10976230634412049	0.016250185917100906	2.419570744692101	27.0	0.740172986578515	False	False										SLC30A8	+
chr8	ENSG00000164756.8	118102220	-0.007130448501880079	0.0198036459962536	False	False	118102230	T	A	0.0006691221987236219	0.0587220088058245	0.9909163420061992	5.0	0.011394742998935918	0.016250185917100906	2.419570744692101	27.0	0.740172986578515	False	False										SLC30A8	+
chr8	ENSG00000164756.8	118115717	0.0122642706786709	0.0254290665203936	False	False	118115732	GTTT	AAAC	0.09346900254264033	0.05796736503145941	0.10793509269797386	0.0	1.612441802243622	0.016250185917100906	2.419570744692101	27.0	0.740172986578515	False	False										SLC30A8	+
chr8	ENSG00000164756.8	118138765	0.00582623777392235	0.022062267432352997	False	False	118138828	ATCC	ATGG	-0.04197237829273258	0.059286791615603615	0.4795538290682485	11.0	0.707954961787575	0.016250185917100906	2.419570744692101	27.0	0.740172986578515	False	False										SLC30A8	+
chr8	ENSG00000164756.8	118155905	0.007631021708461571	0.0221482011532673	False	False	118155943	AC	GT	-0.008978703660796068	0.0632430038148275	0.8872168660305015	45.0	0.14197149280077342	0.016250185917100906	2.419570744692101	27.0	0.740172986578515	False	False										SLC30A8	+
chr8	ENSG00000164756.8	118165963	-0.00483124712904225	0.018674614894837	False	False	118165994	GT	AC	-0.041813183448635084	0.06137578828421696	0.4962986468807928	30.0	0.6812651147551536	0.016250185917100906	2.419570744692101	27.0	0.740172986578515	False	False										SLC30A8	+
chr8	ENSG00000164756.8	118195473	0.0142752658141535	0.027305017550598002	False	False	118195500	AT	AT	0.0008983955842030832	0.06362845061983563	0.988746120370216	48.0	0.01411940060541119	0.016250185917100906	2.419570744692101	27.0	0.740172986578515	False	False										SLC30A8	+
chr8	ENSG00000164756.8	118208957	-0.0015341783484785901	0.0214439050994507	False	False	118208971	A	T	-0.05128367631756955	0.059261000183580215	0.3875570438986549	11.0	0.8653866144462916	0.016250185917100906	2.419570744692101	27.0	0.740172986578515	False	False										SLC30A8	+
chr8	ENSG00000164756.8	118216747	0.005181578477784879	0.0194656201475427	False	False	118216757	A	T	0.04652718948823165	0.06147909291827799	0.4498463826723892	31.0	0.7567969415241474	0.016250185917100906	2.419570744692101	27.0	0.740172986578515	False	False										SLC30A8	+
chr8	ENSG00000164756.8	118225704	-0.0189847402866945	0.0276141378615601	False	False	118225777	ATCT	AGAT	-0.029055102519783164	0.062110743076163724	0.6403244868522087	36.0	0.4677951201478003	0.016250185917100906	2.419570744692101	27.0	0.740172986578515	False	False										SLC30A8	+
chr8	ENSG00000205002.3	117867943	-0.00695666143568652	0.0228669282164941	False	False	117867957	T	A	-0.07779220571543663	0.06124335536480147	0.20512231192409747	30.0	1.2702146257673255	0.027003260936020426	2.224519417708813	17.0	0.7633449599435461	False	False										AARD	+
chr8	ENSG00000205002.3	117881157	-0.00295656003345225	0.023998436695946	False	False	117881172	ACGC	CGTG	-0.08211452942889905	0.059348030016737864	0.16757212954194675	13.0	1.3836100272534804	0.027003260936020426	2.224519417708813	17.0	0.7633449599435461	False	False										AARD	+
chr8	ENSG00000205002.3	117884763	-0.0069800993845265	0.0249951744823246	False	False	117884805	AC	GT	-0.0709004550455661	0.0598250785180583	0.2369784113555276	17.0	1.1851293270624739	0.027003260936020426	2.224519417708813	17.0	0.7633449599435461	False	False										AARD	+
chr8	ENSG00000205002.3	117887122	0.0253222335493994	0.0387815096620323	False	False	117887136	C	G	0.13217707090790393	0.05977318407343811	0.027836960194312654	20.0	2.211310522549869	0.027003260936020426	2.224519417708813	17.0	0.7633449599435461	False	False										AARD	+
chr8	ENSG00000205002.3	117890868	-0.04597698978299201	0.036055933743063	False	False	117890935	CT	AG	-0.05872146459725554	0.05934125390933356	0.3232367278589381	12.0	0.9895555069829668	0.027003260936020426	2.224519417708813	17.0	0.7633449599435461	False	False										AARD	+
chr8	ENSG00000205002.3	117901245	0.00117766458085721	0.0159219354821343	False	False	117901260	GT	AC	0.013452410447405302	0.06130838578750055	0.8264895912312402	29.0	0.21942202970458824	0.027003260936020426	2.224519417708813	17.0	0.7633449599435461	False	False										AARD	+
chr8	ENSG00000205002.3	117901940	0.00429916712993218	0.0176393521787951	False	False	117901957	AGGCTG	AGCCTC	-0.01627184710741839	0.05831346290312494	0.7804095414680798	1.0	0.2790410018086304	0.027003260936020426	2.224519417708813	17.0	0.7633449599435461	False	False										AARD	+
chr8	ENSG00000205002.3	117907103	0.00717004796061823	0.0320567033490906	False	False	117907113	A	T	-0.0332468373478869	0.06505846939374975	0.6098076995369677	59.0	0.5110301188715173	0.027003260936020426	2.224519417708813	17.0	0.7633449599435461	False	False										AARD	+
chr8	ENSG00000205002.3	117918321	0.00145035269435655	0.0338661583082355	False	False	117918340	AT	AT						0.027003260936020426	2.224519417708813	17.0	0.7633449599435461	False	False										AARD	+
chr8	ENSG00000205002.3	117922041	-0.0013285036429596699	0.0229597681231434	False	False	117922084	GT	AC	-0.09498444933577804	0.05927989727741784	0.11020777508465024	13.0	1.6023045534520781	0.027003260936020426	2.224519417708813	17.0	0.7633449599435461	False	False										AARD	+
chr8	ENSG00000205002.3	117927876	-0.0125050779337511	0.0273549589839001	False	False	117927891	T	A	-0.024362521716268414	0.06260384212777458	0.6974871631680009	40.0	0.3891537785579431	0.027003260936020426	2.224519417708813	17.0	0.7633449599435461	False	False										AARD	+
chr8	ENSG00000205002.3	117933469	-0.00372418603061052	0.0204056630274611	False	False	117933496	AC	GT	0.0024789878208137123	0.06237809448573084	0.9683302135410452	38.0	0.039741320110071456	0.027003260936020426	2.224519417708813	17.0	0.7633449599435461	False	False										AARD	+
chr8	ENSG00000205002.3	117965090	-0.07708341139434599	0.0475410600811	False	False	117965110	ATTT	AAAT	-0.09866700888038298	0.058334997168964474	0.0918336516159018	4.0	1.6913861947159918	0.027003260936020426	2.224519417708813	17.0	0.7633449599435461	False	False										AARD	+
chr8	ENSG00000205002.3	117997524	-0.0180609079352888	0.0297721747694482	False	False	117997573	AC	GT	-0.07734137620310391	0.06676437086957307	0.24793057085191605	72.0	1.158422901253626	0.027003260936020426	2.224519417708813	17.0	0.7633449599435461	False	False										AARD	+
chr8	ENSG00000205002.3	118027232	-0.0103397780069071	0.0233232287532894	False	False	118027274	AT	AT	-0.06506259480458773	0.0626126342171561	0.2997329648463185	41.0	1.0391288534345091	0.027003260936020426	2.224519417708813	17.0	0.7633449599435461	False	False										AARD	+
chr8	ENSG00000205002.3	118027776	0.0879917148939352	0.0491032409593137	True	False	118027787	C	G	0.1224492494950275	0.06419785646971315	0.057671124120562835	56.0	1.9073728661453955	0.027003260936020426	2.224519417708813	17.0	0.7633449599435461	False	False										AARD	+
chr8	ENSG00000205002.3	118030497	-0.00272457768387233	0.0262523139803191	False	False	118030523	ACAT	ATGT	-0.013626361375566495	0.05831576962822479	0.8154075841374141	1.0	0.23366512115740554	0.027003260936020426	2.224519417708813	17.0	0.7633449599435461	False	False										AARD	+
chr8	ENSG00000147684.3	125458098	-0.0596760531950844	0.0422549537927986	False	False	125458108	A	T	-0.03619782677741242	0.06004480028217533	0.5471037211114076	18.0	0.6028469843733991	0.11974927742102146	1.5617628012401767	17.0	1.0	False	False										NDUFB9	+
chr8	ENSG00000147684.3	125468498	-0.0833289032133571	0.0429479661372063	False	False	125468524	GTTT	AAAC	-0.06928536750005937	0.059406029789542174	0.2444777885501335	13.0	1.1663019350984527	0.11974927742102146	1.5617628012401767	17.0	1.0	False	False										NDUFB9	+
chr8	ENSG00000147684.3	125470830	0.0707577302602374	0.0493735764182317	False	False	125470841	A	T	0.07455781129402786	0.06423637407461065	0.24692088177681296	54.0	1.1606790135356775	0.11974927742102146	1.5617628012401767	17.0	1.0	False	False										NDUFB9	+
chr8	ENSG00000147684.3	125474239	0.10765554246880198	0.0416962751234445	True	False	125474253	CTTT	AAAG	0.07817130574662086	0.05874524942252617	0.18434592223223886	7.0	1.3306830171810566	0.11974927742102146	1.5617628012401767	17.0	1.0	False	False										NDUFB9	+
chr8	ENSG00000147684.3	125483770	-0.0802290483404467	0.0372057467965935	False	False	125483806	AC	GT	-0.06688022038544507	0.05920622338699439	0.2595917960024387	11.0	1.1296147019594631	0.11974927742102146	1.5617628012401767	17.0	1.0	False	False										NDUFB9	+
chr8	ENSG00000147684.3	125487137	-0.0909929898386048	0.0399870553953081	False	False	125487151	CCG	CGG	-0.07222055634269707	0.05836775801317678	0.21695627845691007	3.0	1.2373364816649794	0.11974927742102146	1.5617628012401767	17.0	1.0	False	False										NDUFB9	+
chr8	ENSG00000147684.3	125492381	-0.00860105474570161	0.032397223161927995	False	False	125492392	A	T	0.008693480718741653	0.06454728316619902	0.8929746737387217	55.0	0.13468391374982147	0.11974927742102146	1.5617628012401767	17.0	1.0	False	False										NDUFB9	+
chr8	ENSG00000147684.3	125528718	-0.00578321427288624	0.0399984658107714	False	False	125528730	T	A	-0.1035577265062034	0.06630822966456204	0.11974927742102146	70.0	1.5617628012401767	0.11974927742102146	1.5617628012401767	17.0	1.0	True	False	125632151.0	0.11398024780682785	0.284836022206823	chr8:125632151						NDUFB9	+
chr8	ENSG00000147684.3	125550189	-0.0137798337177973	0.0299023724727621	False	False	125550199	A	T	0.008381811656329011	0.05851851788733783	0.8862045707812661	3.0	0.1432334918745893	0.11974927742102146	1.5617628012401767	17.0	1.0	False	False										NDUFB9	+
chr8	ENSG00000147684.3	125560226	-0.0199500368687205	0.0454172969908691	False	False	125560240	A	T						0.11974927742102146	1.5617628012401767	17.0	1.0	False	False										NDUFB9	+
chr8	ENSG00000147684.3	125594864	0.0634997663318923	0.0468638198890802	False	False	125594874	A	T	0.056760423057263386	0.06156323079122665	0.3573809949518938	32.0	0.9219857750765135	0.11974927742102146	1.5617628012401767	17.0	1.0	False	False										NDUFB9	+
chr8	ENSG00000147684.3	125597661	0.0260511408498557	0.0398239551712843	False	False	125597673	T	A	0.033271650980339684	0.06333733861487582	0.599836098926184	46.0	0.5253086363898039	0.11974927742102146	1.5617628012401767	17.0	1.0	False	False										NDUFB9	+
chr8	ENSG00000147684.3	125604189	0.00746007313869852	0.0192748690388954	False	False	125604206	T	A	0.02052384132840183	0.058811139046162114	0.7273593373294763	6.0	0.3489788101586033	0.11974927742102146	1.5617628012401767	17.0	1.0	False	False										NDUFB9	+
chr8	ENSG00000147684.3	125617789	-0.0216743227609643	0.0345128556772496	False	False	125617874	CCCT	AGGG	-0.09652096810807544	0.0671051990505639	0.151754933677599	75.0	1.4383530557050683	0.11974927742102146	1.5617628012401767	17.0	1.0	False	False										NDUFB9	+
chr8	ENSG00000147684.3	125632174	-0.00854826903871262	0.0200286361765585	False	False	125632207	CTTTT	AAAAG	-0.014549877749858862	0.0588173026427108	0.8047943597962968	6.0	0.24737410755204056	0.11974927742102146	1.5617628012401767	17.0	1.0	False	False										NDUFB9	+
chr8	ENSG00000147684.3	125634285	-0.00540276253483402	0.0267212009191586	False	False	125634338	AG	CT	0.05865096768223362	0.060641103300953965	0.3343155296289569	24.0	0.9671817379567855	0.11974927742102146	1.5617628012401767	17.0	1.0	False	False										NDUFB9	+
chr8	ENSG00000147684.3	125646946	0.009319972591987179	0.0211505841506072	False	False	125646957	A	T	0.035710087640649237	0.06197781208566299	0.5649950794902451	35.0	0.576175351128761	0.11974927742102146	1.5617628012401767	17.0	1.0	False	False										NDUFB9	+
chr8	ENSG00000147684.3	125665964	-0.007436313952376341	0.0191341902728319	False	False	125665994	AAAAC	GTTTT	-0.0008205333766442336	0.058621018442011126	0.9888417620327904	4.0	0.013997255565525848	0.11974927742102146	1.5617628012401767	17.0	1.0	False	False										NDUFB9	+
chr8	ENSG00000147687.12	125458098	0.0133546669266932	0.0269779907897839	False	False	125458108	A	T	0.08668368440903954	0.05985801307032014	0.1487046209287209	18.0	1.4481550583245233	0.011471030492703527	2.5443299766548146	27.0	0.588383777391433	False	False										TATDN1	-
chr8	ENSG00000147687.12	125468498	-0.00122309063504743	0.020092441718262	False	False	125468524	GTTT	AAAC	0.012573267805101788	0.059544426257686835	0.8329166794009595	13.0	0.21115776228473868	0.011471030492703527	2.5443299766548146	27.0	0.588383777391433	False	False										TATDN1	-
chr8	ENSG00000147687.12	125470830	-0.0188146302379292	0.0329704465762188	False	False	125470841	A	T	-0.09397693841121252	0.06413058303720902	0.14411529787879532	54.0	1.4653997197668769	0.011471030492703527	2.5443299766548146	27.0	0.588383777391433	False	False										TATDN1	-
chr8	ENSG00000147687.12	125474239	-0.0121912596858497	0.0243275372377778	False	False	125474253	CTTT	AAAG	-0.06684615561413668	0.05879376595235036	0.2565001266556996	7.0	1.1369599230692655	0.011471030492703527	2.5443299766548146	27.0	0.588383777391433	False	False										TATDN1	-
chr8	ENSG00000147687.12	125483770	-0.0035214894936720603	0.0217071977406221	False	False	125483806	AC	GT	-0.010064641588857691	0.05933607739773165	0.8654290067768025	11.0	0.16962094614704765	0.011471030492703527	2.5443299766548146	27.0	0.588383777391433	False	False										TATDN1	-
chr8	ENSG00000147687.12	125487137	-0.0213932731762242	0.0322435688250665	False	False	125487151	CCG	CGG	-0.049235553928164366	0.0584495995342746	0.4002763648218187	3.0	0.8423591319781899	0.011471030492703527	2.5443299766548146	27.0	0.588383777391433	False	False										TATDN1	-
chr8	ENSG00000147687.12	125492381	-0.000173982341466496	0.0203334123132308	False	False	125492392	A	T	-0.030077208369475483	0.06452051874974547	0.6415202048793095	55.0	0.4661650115699687	0.011471030492703527	2.5443299766548146	27.0	0.588383777391433	False	False										TATDN1	-
chr8	ENSG00000147687.12	125528718	-0.0109826031198903	0.0233644057169265	False	False	125528730	T	A	0.007350566586639616	0.06666486561470017	0.9123002918083996	70.0	0.11026147759936013	0.011471030492703527	2.5443299766548146	27.0	0.588383777391433	False	False										TATDN1	-
chr8	ENSG00000147687.12	125550189	0.0551941296458025	0.0361371038002848	True	False	125550199	A	T	0.10302309988504342	0.05820918350349968	0.07779116760397785	3.0	1.7698770826917616	0.011471030492703527	2.5443299766548146	27.0	0.588383777391433	False	False										TATDN1	-
chr8	ENSG00000147687.12	125560226	-0.06251734828805099	0.071460029418295	False	False	125560240	A	T						0.011471030492703527	2.5443299766548146	27.0	0.588383777391433	False	False										TATDN1	-
chr8	ENSG00000147687.12	125594864	-0.0143473760206985	0.0289880469559766	False	False	125594874	A	T	-0.057398616979895976	0.06156098088840189	0.3519920542116123	32.0	0.9323863289954482	0.011471030492703527	2.5443299766548146	27.0	0.588383777391433	False	False										TATDN1	-
chr8	ENSG00000147687.12	125597661	0.00606997238879444	0.0218264449606031	False	False	125597673	T	A	0.1038417666746348	0.06302982297542031	0.10071619278070668	46.0	1.6475021152309104	0.011471030492703527	2.5443299766548146	27.0	0.588383777391433	False	False										TATDN1	-
chr8	ENSG00000147687.12	125604189	-0.0163182189984846	0.0280946768515116	False	False	125604206	T	A	-0.10487651774074667	0.058499132458198475	0.07405258586194649	6.0	1.7927875736565484	0.011471030492703527	2.5443299766548146	27.0	0.588383777391433	False	False										TATDN1	-
chr8	ENSG00000147687.12	125617789	0.00154857182807052	0.0192955011296857	False	False	125617874	CCCT	AGGG	-0.03067690871667181	0.06738825522406389	0.6493953454429376	75.0	0.4552263389914463	0.011471030492703527	2.5443299766548146	27.0	0.588383777391433	False	False										TATDN1	-
chr8	ENSG00000147687.12	125632174	-0.0005526621436466611	0.0145975316541666	False	False	125632207	CTTTT	AAAAG	-0.02154454559324421	0.058809875843524186	0.7143777097697127	6.0	0.36634230703985704	0.011471030492703527	2.5443299766548146	27.0	0.588383777391433	False	False										TATDN1	-
chr8	ENSG00000147687.12	125634285	-0.00429835248691937	0.0169510660990319	False	False	125634338	AG	CT	-0.022452000808300992	0.06073036127862341	0.7118949317516169	24.0	0.3696997734838754	0.011471030492703527	2.5443299766548146	27.0	0.588383777391433	False	False										TATDN1	-
chr8	ENSG00000147687.12	125646946	0.00892541438992519	0.0311446009035893	False	False	125646957	A	T	0.0480489056417136	0.061945736261872865	0.4386539871135411	35.0	0.7756612245044433	0.011471030492703527	2.5443299766548146	27.0	0.588383777391433	False	False										TATDN1	-
chr8	ENSG00000147687.12	125409266	0.00394500873201351	0.0168455047140886	False	False	125409294	GT	AC	0.029913375606175067	0.060943791214389226	0.6239429760659754	26.0	0.4908354897210977	0.011471030492703527	2.5443299766548146	27.0	0.588383777391433	False	False										TATDN1	-
chr8	ENSG00000147687.12	125418397	-0.00206299748441089	0.0184108677797304	False	False	125418445	GTTTTT	AAAAAC	0.008309761841299081	0.05851855307770953	0.8871762125298179	3.0	0.1420021754513335	0.011471030492703527	2.5443299766548146	27.0	0.588383777391433	False	False										TATDN1	-
chr8	ENSG00000147687.12	125420992	0.0120588366094756	0.0272196619586383	False	False	125421002	T	A	0.050681046193546436	0.0624196806265337	0.4175802892448263	39.0	0.8119401715106287	0.011471030492703527	2.5443299766548146	27.0	0.588383777391433	False	False										TATDN1	-
chr8	ENSG00000147687.12	125424240	-0.00795546254195923	0.024652717718999	False	False	125424286	AAAC	GTTT	-0.009172431291601342	0.059546628326466615	0.8776901132690424	13.0	0.15403779440396095	0.011471030492703527	2.5443299766548146	27.0	0.588383777391433	False	False										TATDN1	-
chr8	ENSG00000147687.12	125430632	-0.0254331103640831	0.0351885389257368	False	False	125430642	A	T	-0.046942042508084036	0.0598024359270944	0.4331477163284516	16.0	0.7849520137492632	0.011471030492703527	2.5443299766548146	27.0	0.588383777391433	False	False										TATDN1	-
chr8	ENSG00000147687.12	125432399	0.0102693773107942	0.0275459731514875	False	False	125432410	A	T	-0.0685412775833133	0.06360773120121516	0.2822847724714334	49.0	1.0775620555698093	0.011471030492703527	2.5443299766548146	27.0	0.588383777391433	False	False										TATDN1	-
chr8	ENSG00000147687.12	125433117	0.0132051187358897	0.028109209664692995	False	False	125433145	ATTT	AAAT	0.06684596137900688	0.058793766719146386	0.2565015116867409	7.0	1.136956604572135	0.011471030492703527	2.5443299766548146	27.0	0.588383777391433	False	False										TATDN1	-
chr8	ENSG00000147687.12	125437166	-0.0106459162411433	0.0246316380967593	False	False	125437188	GTTTT	AAAAC	0.0076684749295147766	0.05851885290674624	0.8958316793051785	3.0	0.13104281011343494	0.011471030492703527	2.5443299766548146	27.0	0.588383777391433	False	False										TATDN1	-
chr8	ENSG00000147687.12	125447977	-0.004413768282199479	0.0188243594484948	False	False	125448021	GT	AC	0.0033018632745527784	0.06482001900864551	0.959416898806466	57.0	0.05093894332416634	0.011471030492703527	2.5443299766548146	27.0	0.588383777391433	False	False										TATDN1	-
chr8	ENSG00000147687.12	125453917	0.00207787977813142	0.019435667901232	False	False	125453943	A	T	0.005283374532552281	0.06177934404772961	0.931913246487864	33.0	0.08552008141216975	0.011471030492703527	2.5443299766548146	27.0	0.588383777391433	False	False										TATDN1	-
chr8	ENSG00000164983.6	125458098	-0.00854706645896206	0.0225732865541976	False	False	125458108	A	T	-0.09088044951531804	0.05983553705122899	0.1299439548272223	18.0	1.5188373664551476	0.027857675406066883	2.2103666947460945	38.0	1.0	False	False										TMEM65	-
chr8	ENSG00000164983.6	125468498	-0.00262778313448857	0.0158197966807519	False	False	125468524	GTTT	AAAC	-0.007453996541294507	0.05954747905816715	0.9004723250798672	13.0	0.12517736534259152	0.027857675406066883	2.2103666947460945	38.0	1.0	False	False										TMEM65	-
chr8	ENSG00000164983.6	125470830	0.0030244572225465102	0.0196525332848008	False	False	125470841	A	T	0.07095561634176008	0.06425330127009879	0.2705596688668321	54.0	1.104310828224795	0.027857675406066883	2.2103666947460945	38.0	1.0	False	False										TMEM65	-
chr8	ENSG00000164983.6	125474239	0.00283887695071282	0.0159126593398573	False	False	125474253	CTTT	AAAG	0.043813276514478736	0.05886898107948722	0.4573316700144681	7.0	0.7442506343930145	0.027857675406066883	2.2103666947460945	38.0	1.0	False	False										TMEM65	-
chr8	ENSG00000164983.6	125483770	-0.000948317553558709	0.015313946544124	False	False	125483806	AC	GT	-0.01393929159055552	0.059333317723495774	0.8144308543212344	11.0	0.23493194254727498	0.027857675406066883	2.2103666947460945	38.0	1.0	False	False										TMEM65	-
chr8	ENSG00000164983.6	125409266	-0.0189643304428492	0.0370797170441403	False	False	125409294	GT	AC	0.01549003529684508	0.060963760909757664	0.7996232646304883	26.0	0.25408595312507687	0.027857675406066883	2.2103666947460945	38.0	1.0	False	False										TMEM65	-
chr8	ENSG00000164983.6	125418397	-0.00678039382128544	0.0230251946984758	False	False	125418445	GTTTTT	AAAAAC	-0.021196566142486932	0.05850742563759693	0.7173985293264614	3.0	0.3622884772572526	0.027857675406066883	2.2103666947460945	38.0	1.0	False	False										TMEM65	-
chr8	ENSG00000164983.6	125420992	-0.070610518845102	0.0442091286105178	False	False	125421002	T	A	-0.00297070826824973	0.062499724214778576	0.9621266512039433	39.0	0.04753154202794516	0.027857675406066883	2.2103666947460945	38.0	1.0	False	False										TMEM65	-
chr8	ENSG00000164983.6	125424240	0.0924964686911625	0.0367749432289551	True	False	125424286	AAAC	GTTT	0.06745609507252605	0.05941349499370707	0.2571858124915873	13.0	1.1353665540071465	0.027857675406066883	2.2103666947460945	38.0	1.0	False	False										TMEM65	-
chr8	ENSG00000164983.6	125430632	0.0942857924769869	0.0384201368984649	False	False	125430642	A	T	0.043988536573052746	0.05981048351095485	0.4626739562206525	16.0	0.7354653229813103	0.027857675406066883	2.2103666947460945	38.0	1.0	False	False										TMEM65	-
chr8	ENSG00000164983.6	125432399	0.00311038977151501	0.0250585660057835	False	False	125432410	A	T	0.04073330434827786	0.06370475591736725	0.5231527788170789	49.0	0.6394075883614383	0.027857675406066883	2.2103666947460945	38.0	1.0	False	False										TMEM65	-
chr8	ENSG00000164983.6	125433117	0.08081582969397501	0.0421172664503569	False	False	125433145	ATTT	AAAT	0.10170933162247936	0.058619986514511314	0.08379952622487946	7.0	1.7350623510856886	0.027857675406066883	2.2103666947460945	38.0	1.0	False	False										TMEM65	-
chr8	ENSG00000164983.6	125437166	0.0118065465696401	0.0288735286480461	False	False	125437188	GTTTT	AAAAC	0.059759477413374014	0.05841598594478764	0.3071552252011948	3.0	1.0229986954231363	0.027857675406066883	2.2103666947460945	38.0	1.0	False	False										TMEM65	-
chr8	ENSG00000164983.6	125440784	0.00547198436547162	0.0242643929202423	False	False	125440808	ATTT	AAAT	0.038918125056402166	0.0588809232554148	0.509164271827217	7.0	0.660963227216774	0.027857675406066883	2.2103666947460945	38.0	1.0	False	False										TMEM65	-
chr8	ENSG00000164983.6	125447977	0.0315566618177207	0.0292933919373734	False	False	125448021	GT	AC	0.036096037441623284	0.06477813058448867	0.5778969090905872	57.0	0.557225673478552	0.027857675406066883	2.2103666947460945	38.0	1.0	False	False										TMEM65	-
chr8	ENSG00000164983.6	125453917	-0.00033960430900426404	0.020570145656478	False	False	125453943	A	T	-0.013517060483180349	0.061774562104400514	0.8269662844056178	33.0	0.2188127284550587	0.027857675406066883	2.2103666947460945	38.0	1.0	False	False										TMEM65	-
chr8	ENSG00000164983.6	125232269	-0.00691924488965645	0.0261026381868867	False	False	125232293	T	A	-0.0796163601512796	0.06447928651855987	0.2181328852119932	56.0	1.2347587023681261	0.027857675406066883	2.2103666947460945	38.0	1.0	False	False										TMEM65	-
chr8	ENSG00000164983.6	125237953	-0.0249025581382458	0.0359938787257202	False	False	125237993	AC	GT	-0.06120264854536316	0.059437500275888226	0.3040343478566326	13.0	1.0296975522402816	0.027857675406066883	2.2103666947460945	38.0	1.0	False	False										TMEM65	-
chr8	ENSG00000164983.6	125249603	0.0121995489278423	0.0294394577429333	False	False	125249613	A	T	0.08534246538902421	0.0619102808186781	0.16924275530254948	36.0	1.3784861619183078	0.027857675406066883	2.2103666947460945	38.0	1.0	False	False										TMEM65	-
chr8	ENSG00000164983.6	125266028	0.0725802823508834	0.0443607891409778	False	False	125266050	AC	GT	0.09002199683659634	0.05868631418413736	0.12613920292766953	7.0	1.5339521332714547	0.027857675406066883	2.2103666947460945	38.0	1.0	False	False										TMEM65	-
chr8	ENSG00000164983.6	125269013	-0.0584731829599731	0.0485401341965884	False	False	125269066	AC	GT	-0.06278610015722315	0.0635029377249954	0.3237717415801874	48.0	0.9887117416382124	0.027857675406066883	2.2103666947460945	38.0	1.0	False	False										TMEM65	-
chr8	ENSG00000164983.6	125274783	0.00463039682314786	0.017667666994221	False	False	125274816	AC	GT	0.026353143905635576	0.059007632879153935	0.6554965943715471	8.0	0.4466056782790476	0.027857675406066883	2.2103666947460945	38.0	1.0	False	False										TMEM65	-
chr8	ENSG00000164983.6	125280095	0.0788311283100081	0.0462049775791023	False	False	125280125	AAAC	GTTT	0.09570833568767023	0.05865506260947866	0.10383250755305412	7.0	1.631714832952949	0.027857675406066883	2.2103666947460945	38.0	1.0	False	False										TMEM65	-
chr8	ENSG00000164983.6	125288681	0.0509245014900088	0.0446432491735761	False	False	125288705	T	A	0.060903907458896435	0.05954425711485761	0.3072659480435129	14.0	1.0228342817581237	0.027857675406066883	2.2103666947460945	38.0	1.0	False	False										TMEM65	-
chr8	ENSG00000164983.6	125298686	-0.11860702983686501	0.049587545744402	False	False	125298727	CT	AG	-0.1146210966346874	0.05843584019588347	0.0507821564412624	6.0	1.9614862428684976	0.027857675406066883	2.2103666947460945	38.0	1.0	False	False										TMEM65	-
chr8	ENSG00000164983.6	125300690	-0.110787327407069	0.0501572118445615	False	False	125300700	A	T	-0.10665605874246983	0.059849584561823876	0.07583737784612697	19.0	1.782068489252343	0.027857675406066883	2.2103666947460945	38.0	1.0	False	False										TMEM65	-
chr8	ENSG00000164983.6	125320825	0.00455334760790537	0.0227639929471267	False	False	125320841	AAAT	ATTT	-0.012863878862720793	0.05841578987942874	0.8258591268092854	2.0	0.22021235849540122	0.027857675406066883	2.2103666947460945	38.0	1.0	False	False										TMEM65	-
chr8	ENSG00000164983.6	125325218	0.00299499916651577	0.0189705743434347	False	False	125325228	A	T	0.01763866147176056	0.06298427863872717	0.7796699330137423	43.0	0.2800486383742604	0.027857675406066883	2.2103666947460945	38.0	1.0	False	False										TMEM65	-
chr8	ENSG00000164983.6	125327556	-0.0023356259939913697	0.0269266228423096	False	False	125327580	T	A	-0.05789092992879037	0.061794637029759875	0.3497132138115485	34.0	0.9368277363763865	0.027857675406066883	2.2103666947460945	38.0	1.0	False	False										TMEM65	-
chr8	ENSG00000164983.6	125335236	-0.0127710708301232	0.0256558601326443	False	False	125335267	AAAT	ATTT	-0.07208644643603085	0.05897740305210136	0.22261103008883168	9.0	1.2222723060957565	0.027857675406066883	2.2103666947460945	38.0	1.0	False	False										TMEM65	-
chr8	ENSG00000164983.6	125339913	-0.0976172889366009	0.0395999953380813	False	False	125339947	AC	GT	-0.10770563488297112	0.0633867819892529	0.09054918366319473	49.0	1.6991813040963712	0.027857675406066883	2.2103666947460945	38.0	1.0	False	False										TMEM65	-
chr8	ENSG00000164983.6	125345697	-0.0305600657164218	0.045856040530732	False	False	125345747	GT	AC	-0.012608043765247786	0.0623733280456318	0.8399684585240716	38.0	0.2021383844713857	0.027857675406066883	2.2103666947460945	38.0	1.0	False	False										TMEM65	-
chr8	ENSG00000164983.6	125360522	0.021857173382131	0.0434592560909447	False	False	125360532	T	A	-0.002497004810254215	0.06041202099666414	0.9670605967563132	21.0	0.041332913037160204	0.027857675406066883	2.2103666947460945	38.0	1.0	False	False										TMEM65	-
chr8	ENSG00000164983.6	125362361	0.0063611859602954604	0.0284491236225409	False	False	125362393	GT	AC	-0.02057153407002236	0.06387413682426503	0.7476791500401436	50.0	0.32206359401177026	0.027857675406066883	2.2103666947460945	38.0	1.0	False	False										TMEM65	-
chr8	ENSG00000164983.6	125362646	-0.00237637644275289	0.0348550552078795	False	False	125362659	CT	AG						0.027857675406066883	2.2103666947460945	38.0	1.0	False	False										TMEM65	-
chr8	ENSG00000164983.6	125362691	-0.0411627976227008	0.0407097097376853	False	False	125362745	AC	GT	-0.052697070712416964	0.06193119689618136	0.3956095177314444	35.0	0.8508970172295546	0.027857675406066883	2.2103666947460945	38.0	1.0	False	False										TMEM65	-
chr8	ENSG00000164983.6	125378956	-0.0159605809434577	0.0330398989952958	False	False	125378966	A	T	0.009446519208576693	0.060631200813111616	0.8763039203540802	23.0	0.15580293779261362	0.027857675406066883	2.2103666947460945	38.0	1.0	False	False										TMEM65	-
chr8	ENSG00000164983.6	125384898	-0.10252059830597698	0.0414217850916267	False	False	125384920	CCG	CGG	-0.07211425014818364	0.05836820814748241	0.2176354679579961	3.0	1.2355056363212022	0.027857675406066883	2.2103666947460945	38.0	1.0	False	False										TMEM65	-
chr8	ENSG00000170881.4	125458098	0.000221657612584983	0.021343428805955002	False	False	125458108	A	T	0.06378957203715134	0.0599618076549886	0.2883291846058185	18.0	1.0638367075953936	0.005224257446285144	2.8170651992125446	22.0	0.2951029083867751	False	False										RNF139	+
chr8	ENSG00000170881.4	125468498	0.0076156331674600095	0.0298332692517689	False	False	125468524	GTTT	AAAC	0.07066926520191613	0.0594002487922478	0.23515978525162046	13.0	1.1897132863716058	0.005224257446285144	2.8170651992125446	22.0	0.2951029083867751	False	False										RNF139	+
chr8	ENSG00000170881.4	125470830	-0.00460861740785555	0.0276173829468977	False	False	125470841	A	T	-0.08595491389256774	0.06417726206284183	0.18172305959769616	54.0	1.339335944378578	0.005224257446285144	2.8170651992125446	22.0	0.2951029083867751	False	False										RNF139	+
chr8	ENSG00000170881.4	125474239	-0.0023166959038012	0.0255497231492321	False	False	125474253	CTTT	AAAG	-0.07826336474347809	0.058744823818637264	0.18382806669411686	7.0	1.3322597576443562	0.005224257446285144	2.8170651992125446	22.0	0.2951029083867751	False	False										RNF139	+
chr8	ENSG00000170881.4	125483770	0.0416710606492428	0.0389867914689369	True	False	125483806	AC	GT	0.10219316615997066	0.0590284175055111	0.08449253978260488	11.0	1.7312536991260108	0.005224257446285144	2.8170651992125446	22.0	0.2951029083867751	False	False										RNF139	+
chr8	ENSG00000170881.4	125487137	0.0114388029867948	0.0299276618171584	False	False	125487151	CCG	CGG	0.05969179438137767	0.058416222932126685	0.30770439253366644	3.0	1.021835911074447	0.005224257446285144	2.8170651992125446	22.0	0.2951029083867751	False	False										RNF139	+
chr8	ENSG00000170881.4	125492381	0.0404058457902705	0.0441487069139481	False	False	125492392	A	T	0.09331844613591203	0.06426804764716487	0.14780224351679522	55.0	1.4520193090077274	0.005224257446285144	2.8170651992125446	22.0	0.2951029083867751	False	False										RNF139	+
chr8	ENSG00000170881.4	125528718	-0.0416169265655168	0.04367901422590301	False	False	125528730	T	A	-0.022368409451605363	0.06664998638854934	0.737477621410487	70.0	0.3356101128243939	0.005224257446285144	2.8170651992125446	22.0	0.2951029083867751	False	False										RNF139	+
chr8	ENSG00000170881.4	125550189	0.028393839943414	0.0370592721359976	False	False	125550199	A	T	0.014331256610062262	0.05851456366791515	0.8066921269435908	3.0	0.24491777280260932	0.005224257446285144	2.8170651992125446	22.0	0.2951029083867751	False	False										RNF139	+
chr8	ENSG00000170881.4	125560226	0.00351230675909634	0.0338707250985096	False	False	125560240	A	T						0.005224257446285144	2.8170651992125446	22.0	0.2951029083867751	False	False										RNF139	+
chr8	ENSG00000170881.4	125594864	-0.0153400347824688	0.0277843322274339	False	False	125594874	A	T	0.049904277673394636	0.06158581027218634	0.41848829166404905	32.0	0.8103210374733452	0.005224257446285144	2.8170651992125446	22.0	0.2951029083867751	False	False										RNF139	+
chr8	ENSG00000170881.4	125597661	0.0158023706444316	0.0371411071008148	False	False	125597673	T	A	0.10494526914385363	0.06302248245759423	0.09712978734569393	46.0	1.6652036709989626	0.005224257446285144	2.8170651992125446	22.0	0.2951029083867751	False	False										RNF139	+
chr8	ENSG00000170881.4	125409266	0.00546137342714769	0.0213696310163539	False	False	125409294	GT	AC	0.06292203732265977	0.06085025856442599	0.3020428323411216	26.0	1.034047164418213	0.005224257446285144	2.8170651992125446	22.0	0.2951029083867751	False	False										RNF139	+
chr8	ENSG00000170881.4	125418397	-0.00412353510754804	0.0220714107646866	False	False	125418445	GTTTTT	AAAAAC	0.06397386185714031	0.05840069856142665	0.2742310981418505	3.0	1.0954297368524064	0.005224257446285144	2.8170651992125446	22.0	0.2951029083867751	False	False										RNF139	+
chr8	ENSG00000170881.4	125424240	0.0268627908760487	0.0390198420125352	False	False	125424286	AAAC	GTTT	0.15107384459299034	0.05886565704819687	0.01079202864201447	13.0	2.566417367418443	0.005224257446285144	2.8170651992125446	22.0	0.2951029083867751	False	False										RNF139	+
chr8	ENSG00000170881.4	125430632	0.0204956522927638	0.0363141285321858	False	False	125430642	A	T	0.15858105834185993	0.05911085654746365	0.007737211362031994	16.0	2.6827738186220613	0.005224257446285144	2.8170651992125446	22.0	0.2951029083867751	False	False										RNF139	+
chr8	ENSG00000170881.4	125432399	0.009153511459117459	0.0235637412141986	False	False	125432410	A	T	0.08018932944054671	0.06355234931480018	0.20822162802947086	49.0	1.2617838727461816	0.005224257446285144	2.8170651992125446	22.0	0.2951029083867751	False	False										RNF139	+
chr8	ENSG00000170881.4	125433117	0.007081182591231291	0.0280946863472215	False	False	125433145	ATTT	AAAT	0.11410703191422172	0.05854069053954075	0.05224313106002111	7.0	1.949191764951068	0.005224257446285144	2.8170651992125446	22.0	0.2951029083867751	False	False										RNF139	+
chr8	ENSG00000170881.4	125437166	0.022009761134498	0.0343422555578451	False	False	125437188	GTTTT	AAAAC	0.12455607477138765	0.058064848732669025	0.032768020160780204	3.0	2.1451201112198657	0.005224257446285144	2.8170651992125446	22.0	0.2951029083867751	False	False										RNF139	+
chr8	ENSG00000170881.4	125440784	0.006382310267093979	0.0213658252229175	False	False	125440808	ATTT	AAAT	0.035743478919043746	0.05888791152698144	0.5443458367590344	7.0	0.6069748101470145	0.005224257446285144	2.8170651992125446	22.0	0.2951029083867751	False	False										RNF139	+
chr8	ENSG00000170881.4	125447977	0.0011863014644146802	0.0236187102165886	False	False	125448021	GT	AC	9.992735847588924e-05	0.0648203720315853	0.9987712696479611	57.0	0.0015416042108983452	0.005224257446285144	2.8170651992125446	22.0	0.2951029083867751	False	False										RNF139	+
chr8	ENSG00000170881.4	125453917	-0.000124160491374684	0.0177777707488664	False	False	125453943	A	T	0.016693638945234127	0.061771597342464485	0.7871823657807567	33.0	0.2702478106998569	0.005224257446285144	2.8170651992125446	22.0	0.2951029083867751	False	False										RNF139	+
chr8	ENSG00000183665.4	125458098	0.25539900336015603	0.0517667754020162	False	False	125458108	A	T	0.310707604627449	0.0571103430169936	1.1691697400084207e-07	18.0	5.44047869814047	6.910122317502383e-14	7.8713603546862325	22.0	6.39880925622761e-11	False	False										TRMT12	+
chr8	ENSG00000183665.4	125468498	0.271604385528215	0.0539253104713608	False	False	125468524	GTTT	AAAC	0.3393099194715677	0.05601635964647527	4.412681093183919e-09	13.0	6.057336135603702	6.910122317502383e-14	7.8713603546862325	22.0	6.39880925622761e-11	False	False										TRMT12	+
chr8	ENSG00000183665.4	125470830	-0.23974631751375697	0.0550172994422402	False	False	125470841	A	T	-0.3034762571619657	0.061377755622244234	1.4319839942122836e-06	54.0	4.944401340279397	6.910122317502383e-14	7.8713603546862325	22.0	6.39880925622761e-11	False	False										TRMT12	+
chr8	ENSG00000183665.4	125474239	-0.264455609670062	0.0507626993702082	False	False	125474253	CTTT	AAAG	-0.32365213158714623	0.05575396403816573	1.6972553614826444e-08	7.0	5.805006642497992	6.910122317502383e-14	7.8713603546862325	22.0	6.39880925622761e-11	False	False										TRMT12	+
chr8	ENSG00000183665.4	125483770	0.212255741178653	0.0469849091856332	False	False	125483806	AC	GT	0.2508375647845616	0.05744196446864811	1.7683956670788957e-05	11.0	4.366799901515712	6.910122317502383e-14	7.8713603546862325	22.0	6.39880925622761e-11	False	False										TRMT12	+
chr8	ENSG00000183665.4	125487137	0.314292221648851	0.0509230421938795	False	False	125487151	CCG	CGG	0.3547853239881925	0.05471368107574368	3.794052369756088e-10	3.0	6.484398728300519	6.910122317502383e-14	7.8713603546862325	22.0	6.39880925622761e-11	False	False										TRMT12	+
chr8	ENSG00000183665.4	125492381	0.00146701832468267	0.0241487244820944	False	False	125492392	A	T	-0.027184298722165608	0.0645258673551089	0.6739181686552564	55.0	0.42129303853539385	6.910122317502383e-14	7.8713603546862325	22.0	6.39880925622761e-11	False	False										TRMT12	+
chr8	ENSG00000183665.4	125528718	0.0045629675075717704	0.0238754450810499	False	False	125528730	T	A	0.009381207794733762	0.06666373303346394	0.8882136432834719	70.0	0.14072430942360475	6.910122317502383e-14	7.8713603546862325	22.0	6.39880925622761e-11	False	False										TRMT12	+
chr8	ENSG00000183665.4	125560226	0.0071224420043638	0.0289737941028622	False	False	125560240	A	T						6.910122317502383e-14	7.8713603546862325	22.0	6.39880925622761e-11	False	False										TRMT12	+
chr8	ENSG00000183665.4	125409266	-0.0235261135554926	0.0292923413455888	False	False	125409294	GT	AC	-0.007653817760539333	0.060969290187756375	0.9001932947130886	26.0	0.12553562190029144	6.910122317502383e-14	7.8713603546862325	22.0	6.39880925622761e-11	False	False										TRMT12	+
chr8	ENSG00000183665.4	125418397	-0.0186572841185267	0.0303127151374397	False	False	125418445	GTTTTT	AAAAAC	-0.050300628800301034	0.058446493700048265	0.3901496199151687	3.0	0.8606269703439797	6.910122317502383e-14	7.8713603546862325	22.0	6.39880925622761e-11	False	False										TRMT12	+
chr8	ENSG00000183665.4	125420992	-0.00142244148284626	0.0177446796845575	False	False	125421002	T	A	-0.007702061485990978	0.062498146167783514	0.9020164098257872	39.0	0.12323663913668578	6.910122317502383e-14	7.8713603546862325	22.0	6.39880925622761e-11	False	False										TRMT12	+
chr8	ENSG00000183665.4	125424240	0.0104747342244134	0.0236652868245443	False	False	125424286	AAAC	GTTT	0.0647376749644674	0.0594242181878292	0.276900696009004	13.0	1.0894156782987592	6.910122317502383e-14	7.8713603546862325	22.0	6.39880925622761e-11	False	False										TRMT12	+
chr8	ENSG00000183665.4	125430632	-0.00138731068178096	0.0191425652809142	False	False	125430642	A	T	-0.012171199156924384	0.05986399944698675	0.83903768648386	16.0	0.20331416660029086	6.910122317502383e-14	7.8713603546862325	22.0	6.39880925622761e-11	False	False										TRMT12	+
chr8	ENSG00000183665.4	125432399	-0.00575502462947833	0.0209864056164534	False	False	125432410	A	T	-0.05533228371880768	0.0636599942778599	0.3855934310421336	49.0	0.8691845537606577	6.910122317502383e-14	7.8713603546862325	22.0	6.39880925622761e-11	False	False										TRMT12	+
chr8	ENSG00000183665.4	125433117	0.00444267309948118	0.018140792577005002	False	False	125433145	ATTT	AAAT	0.05921053094535397	0.05882218122068932	0.3149709933653426	7.0	1.006602096634391	6.910122317502383e-14	7.8713603546862325	22.0	6.39880925622761e-11	False	False										TRMT12	+
chr8	ENSG00000183665.4	125437166	0.0361899957287218	0.0351844665979979	False	False	125437188	GTTTT	AAAAC	0.08194571792707987	0.058323756858479375	0.1610799393372772	3.0	1.4050143944931117	6.910122317502383e-14	7.8713603546862325	22.0	6.39880925622761e-11	False	False										TRMT12	+
chr8	ENSG00000183665.4	125440784	0.0357842776117021	0.029819343117047994	False	False	125440808	ATTT	AAAT	0.08149072690880363	0.05872958455650881	0.16634423158550402	7.0	1.3875583749514584	6.910122317502383e-14	7.8713603546862325	22.0	6.39880925622761e-11	False	False										TRMT12	+
chr8	ENSG00000183665.4	125447977	0.0293735134910381	0.0345224576983305	False	False	125448021	GT	AC	0.03841851453710839	0.06477251783077187	0.5536574480526576	57.0	0.5931298616101762	6.910122317502383e-14	7.8713603546862325	22.0	6.39880925622761e-11	False	False										TRMT12	+
chr8	ENSG00000183665.4	125453917	-5.1417939776426294e-05	0.0162641869316895	False	False	125453943	A	T	-0.030735394340170055	0.06175101864396864	0.6190911652865903	33.0	0.4977309688991187	6.910122317502383e-14	7.8713603546862325	22.0	6.39880925622761e-11	False	False										TRMT12	+
chr8	ENSG00000183665.4	125378956	-0.0260705560519805	0.0315004744828668	False	False	125378966	A	T	-0.06493704566535273	0.06050593007216735	0.28411717780190465	23.0	1.0732344017834325	6.910122317502383e-14	7.8713603546862325	22.0	6.39880925622761e-11	False	False										TRMT12	+
chr8	ENSG00000183665.4	125384898	-0.00586774305610932	0.0173071588525498	False	False	125384920	CCG	CGG	-0.05815118525613538	0.058421544383281836	0.3203793589689626	3.0	0.9953722701102742	6.910122317502383e-14	7.8713603546862325	22.0	6.39880925622761e-11	False	False										TRMT12	+
chr8	ENSG00000170873.14	125468498	-0.0015666110538567	0.0169504054717135	False	False	125468524	GTTT	AAAC	0.0362915883402652	0.05950990502857258	0.5424581207984678	13.0	0.6098411402747235	0.15055579676638287	1.4418227221989792	31.0	1.0	False	False										MTSS1	-
chr8	ENSG00000170873.14	125470830	-0.00665953706777691	0.0203358667460615	False	False	125470841	A	T	-0.07241206183601852	0.06424655869501586	0.2608226905278769	54.0	1.1270963504794869	0.15055579676638287	1.4418227221989792	31.0	1.0	False	False										MTSS1	-
chr8	ENSG00000170873.14	125474239	-0.0019328262231460103	0.0146966874055708	False	False	125474253	CTTT	AAAG	-0.040498690959476384	0.058877222063238616	0.492100919159047	7.0	0.687849894072409	0.15055579676638287	1.4418227221989792	31.0	1.0	False	False										MTSS1	-
chr8	ENSG00000170873.14	125483770	-0.00162077039371788	0.0154624542758659	False	False	125483806	AC	GT	-0.010958744031853908	0.05933551966669759	0.8536031225260172	11.0	0.18469112756426345	0.15055579676638287	1.4418227221989792	31.0	1.0	False	False										MTSS1	-
chr8	ENSG00000170873.14	125487137	0.00149024406804081	0.0164402480161392	False	False	125487151	CCG	CGG	0.044268225452152685	0.05846320480272936	0.4495417735296634	3.0	0.7571980633207781	0.15055579676638287	1.4418227221989792	31.0	1.0	False	False										MTSS1	-
chr8	ENSG00000170873.14	125492381	-0.0048046523463662	0.0250815615972271	False	False	125492392	A	T	0.011332793502273912	0.0645455771719823	0.8607734104334228	55.0	0.175578157308557	0.15055579676638287	1.4418227221989792	31.0	1.0	False	False										MTSS1	-
chr8	ENSG00000170873.14	125528718	0.00563498384283423	0.0198788643230709	False	False	125528730	T	A	0.061951168597338374	0.06653861210553451	0.352822545898008	70.0	0.931055918315216	0.15055579676638287	1.4418227221989792	31.0	1.0	False	False										MTSS1	-
chr8	ENSG00000170873.14	125550189	0.00041333789044383	0.0197329543049758	False	False	125550199	A	T	-0.02625358476151068	0.05850040244818747	0.6539260119608319	3.0	0.4487761393566977	0.15055579676638287	1.4418227221989792	31.0	1.0	False	False										MTSS1	-
chr8	ENSG00000170873.14	125560226	-0.0015648193540722599	0.0326088883793842	False	False	125560240	A	T						0.15055579676638287	1.4418227221989792	31.0	1.0	False	False										MTSS1	-
chr8	ENSG00000170873.14	125594864	-0.0127701123869235	0.0218661757869636	False	False	125594874	A	T	-0.07226760908535147	0.06150141092934947	0.2410350041290632	32.0	1.1750561164908853	0.15055579676638287	1.4418227221989792	31.0	1.0	False	False										MTSS1	-
chr8	ENSG00000170873.14	125597661	0.0041282011675706	0.0237536969793647	False	False	125597673	T	A	0.02111559758928204	0.06335829559447083	0.7392088132150975	46.0	0.3332728159929347	0.15055579676638287	1.4418227221989792	31.0	1.0	False	False										MTSS1	-
chr8	ENSG00000170873.14	125604189	-0.0537255798136545	0.0417777363317239	True	False	125604206	T	A	-0.08155184265931083	0.058627594178557625	0.16529097630934197	6.0	1.391014654480526	0.15055579676638287	1.4418227221989792	31.0	1.0	False	False										MTSS1	-
chr8	ENSG00000170873.14	125617789	-0.00557616995137716	0.0225626477607937	False	False	125617874	CCCT	AGGG	-0.09239554998797883	0.06713158931065627	0.1701172134252476	75.0	1.3763349108332854	0.15055579676638287	1.4418227221989792	31.0	1.0	False	False										MTSS1	-
chr8	ENSG00000170873.14	125632174	0.00979145491912484	0.0252877159835291	False	False	125632207	CTTTT	AAAAG	0.06438323744881819	0.058701485121643526	0.2736459933113863	6.0	1.096790606155887	0.15055579676638287	1.4418227221989792	31.0	1.0	False	False										MTSS1	-
chr8	ENSG00000170873.14	125634285	0.0216131703730998	0.0296326868540014	False	False	125634338	AG	CT	0.08600877156428828	0.06052057352651138	0.15642301568235029	24.0	1.4211493142346323	0.15055579676638287	1.4418227221989792	31.0	1.0	False	False										MTSS1	-
chr8	ENSG00000170873.14	125646946	-0.00671339759003644	0.0223731437311081	False	False	125646957	A	T	-0.08906270389794503	0.0617709115875994	0.15055579676638287	35.0	1.4418227221989792	0.15055579676638287	1.4418227221989792	31.0	1.0	True	False	125826733.0	0.08376523626700891	0.24868538490971476	chr8:125826733						MTSS1	-
chr8	ENSG00000170873.14	125665964	0.00336662844630405	0.0158211948323915	False	False	125665994	AAAAC	GTTTT	0.03284924751711447	0.05858940144757184	0.5754547808608564	4.0	0.5606687678232948	0.15055579676638287	1.4418227221989792	31.0	1.0	False	False										MTSS1	-
chr8	ENSG00000170873.14	125683274	0.00189180393429062	0.0174986879898788	False	False	125683297	CTTTTT	AAAAAG	-0.009840179570960748	0.06274254264016409	0.8755000691245092	41.0	0.15683424924927483	0.15055579676638287	1.4418227221989792	31.0	1.0	False	False										MTSS1	-
chr8	ENSG00000170873.14	125685069	-0.0107223418414983	0.0223188121885535	False	False	125685144	AC	GT	-0.011037341720937566	0.0590245380110146	0.8517960325844308	8.0	0.18699581721212086	0.15055579676638287	1.4418227221989792	31.0	1.0	False	False										MTSS1	-
chr8	ENSG00000170873.14	125704614	-0.00530474920429886	0.0228989757107552	False	False	125704630	A	T	-0.07903051853960506	0.058639540999638716	0.17879940263584965	6.0	1.3477342624508601	0.15055579676638287	1.4418227221989792	31.0	1.0	False	False										MTSS1	-
chr8	ENSG00000170873.14	125719949	-0.00315631319441574	0.0182309410081556	False	False	125719966	A	T	-0.021064538878638413	0.06563864916191525	0.7485624085360443	63.0	0.3209167030033952	0.15055579676638287	1.4418227221989792	31.0	1.0	False	False										MTSS1	-
chr8	ENSG00000170873.14	125730501	-0.0323919633804375	0.0341519803426046	False	False	125730512	T	A	0.039198347204314664	0.06185087397445588	0.5267952281469463	34.0	0.6337557529179523	0.15055579676638287	1.4418227221989792	31.0	1.0	False	False										MTSS1	-
chr8	ENSG00000170873.14	125734365	-0.0307865330684305	0.0345419124848792	False	False	125734375	T	A	-0.0013142435703221527	0.059234836619567036	0.9823143097990564	10.0	0.02218700422460554	0.15055579676638287	1.4418227221989792	31.0	1.0	False	False										MTSS1	-
chr8	ENSG00000170873.14	125738226	-0.0117759861199457	0.0382246936938972	False	False	125738237	A	T	0.04130217147826396	0.05960409509180041	0.4889183485870368	14.0	0.6929418425806417	0.15055579676638287	1.4418227221989792	31.0	1.0	False	False										MTSS1	-
chr8	ENSG00000170873.14	125743948	-0.00803001468603615	0.0250297226192672	False	False	125743967	A	T	-0.02719841646916473	0.06152297692675634	0.6587892640632071	31.0	0.44208550736328467	0.15055579676638287	1.4418227221989792	31.0	1.0	False	False										MTSS1	-
chr8	ENSG00000170873.14	125787655	0.00346077279427342	0.0258239078892888	False	False	125787671	T	A	0.02672279077042245	0.059954595903703785	0.6561484984916744	17.0	0.4457171359030311	0.15055579676638287	1.4418227221989792	31.0	1.0	False	False										MTSS1	-
chr8	ENSG00000170873.14	125795711	-0.00328894029516593	0.0196010245917066	False	False	125795721	T	A	-0.06326209396694492	0.06213257604256989	0.3095466476705331	37.0	1.0181791581215165	0.15055579676638287	1.4418227221989792	31.0	1.0	False	False										MTSS1	-
chr8	ENSG00000170873.14	125802766	0.0026227830458643198	0.0179844082282796	False	False	125802793	GT	AC	-0.0198907934480578	0.06165044217431855	0.7472255303707099	32.0	0.3226382933607509	0.15055579676638287	1.4418227221989792	31.0	1.0	False	False										MTSS1	-
chr8	ENSG00000170873.14	125805862	-0.0034902290540099	0.0172828980968274	False	False	125805880	A	T	0.038279919742074085	0.05940026078587087	0.5198119803251051	12.0	0.6444402639925693	0.15055579676638287	1.4418227221989792	31.0	1.0	False	False										MTSS1	-
chr8	ENSG00000170873.14	125809293	0.000233090827781818	0.0260895904422958	False	False	125809353	AC	GT	-0.08026680916317014	0.0651611165367775	0.21925250807841312	61.0	1.2318206536234972	0.15055579676638287	1.4418227221989792	31.0	1.0	False	False										MTSS1	-
chr8	ENSG00000170873.14	125816230	0.00309857735431827	0.0442174287008521	False	False	125816249	A	T						0.15055579676638287	1.4418227221989792	31.0	1.0	False	False										MTSS1	-
chr8	ENSG00000170873.14	125822629	0.00487332757717793	0.0255362335955957	False	False	125822645	AT	AT	0.004111421003834644	0.0631189068288751	0.9481162052421828	44.0	0.06513770929178682	0.15055579676638287	1.4418227221989792	31.0	1.0	False	False										MTSS1	-
chr8	ENSG00000170873.14	125827141	0.00199080604666965	0.017554043331461003	False	False	125827152	A	T	0.017234215997903517	0.05996710674497387	0.774024389854333	17.0	0.28739448896870445	0.15055579676638287	1.4418227221989792	31.0	1.0	False	False										MTSS1	-
chr8	ENSG00000189376.7	124159405	-0.0183651991330946	0.0309896121752714	False	False	124159415	T	A	-0.009115207733060066	0.0629914617856169	0.885059101008707	43.0	0.14470544855876608	0.07867778963187849	1.7648119814415881	9.0	1.0	False	False										C8orf76	-
chr8	ENSG00000189376.7	124169949	0.00260422759001071	0.0191901640700211	False	False	124169982	AC	GT	0.07786730284045422	0.060449805476635435	0.19879489206462864	23.0	1.2881315700933207	0.07867778963187849	1.7648119814415881	9.0	1.0	False	False										C8orf76	-
chr8	ENSG00000189376.7	124175072	0.0335317343726499	0.0384370555786592	True	False	124175091	T	A	0.07969954837575341	0.05843456063195675	0.1736495659501632	4.0	1.3639111428890807	0.07867778963187849	1.7648119814415881	9.0	1.0	False	False										C8orf76	-
chr8	ENSG00000189376.7	124185495	0.0028464188017772803	0.0169928330511922	False	False	124185506	T	A	-0.004702776578029554	0.06441495032428346	0.9418606791074989	54.0	0.07300753248049432	0.07867778963187849	1.7648119814415881	9.0	1.0	False	False										C8orf76	-
chr8	ENSG00000189376.7	124187299	-0.00580110317761263	0.0249834174789804	False	False	124187309	T	A	-0.10451743536212003	0.05922298605245465	0.07867778963187849	13.0	1.7648119814415881	0.07867778963187849	1.7648119814415881	9.0	1.0	True	False	124183693.0	0.6711230259585668	0.7839959224429938	chr8:124183693						C8orf76	-
chr8	ENSG00000189376.7	124200284	-0.004690065920693071	0.0217167729560939	False	False	124200294	T	A	-0.051953491394675616	0.060888734978898074	0.3942781754865488	26.0	0.8532529278639291	0.07867778963187849	1.7648119814415881	9.0	1.0	False	False										C8orf76	-
chr8	ENSG00000189376.7	124258740	0.00489452599558913	0.0187687302262285	False	False	124258781	AC	GT	0.05271985502879741	0.06146015637416578	0.39178696376039795	31.0	0.8577891456676756	0.07867778963187849	1.7648119814415881	9.0	1.0	False	False										C8orf76	-
chr8	ENSG00000189376.7	124311391	-0.0240737287731719	0.0339609867286738	False	False	124311414	ATTT	AAAT	-0.09198571307971244	0.05857413687532515	0.11741273073108464	6.0	1.5704151693349526	0.07867778963187849	1.7648119814415881	9.0	1.0	False	False										C8orf76	-
chr8	ENSG00000189376.7	124337520	0.00217601194787856	0.0167294740972892	False	False	124337537	ATTT	AAAT	0.06831649749116228	0.061872476053279286	0.2705488636250399	35.0	1.1041500494070087	0.07867778963187849	1.7648119814415881	9.0	1.0	False	False										C8orf76	-
chr8	ENSG00000189376.7	124352125	0.0118402575053579	0.0499556232413047	False	False	124352148	T	A						0.07867778963187849	1.7648119814415881	9.0	1.0	False	False										C8orf76	-
chr8	ENSG00000165156.10	124169949	-0.00991699397511377	0.0235752564769795	False	False	124169982	AC	GT	-0.017007947302199237	0.06062513583152055	0.7792743290104933	23.0	0.2805428320930272	0.2867329683399065	1.0673360849415392	8.0	1.0	False	False										ZHX1	-
chr8	ENSG00000165156.10	124175072	0.0121258497278536	0.0312871354491456	False	False	124175091	T	A	-0.021868202336320863	0.05860701967404713	0.7093212509209539	4.0	0.3731328168186094	0.2867329683399065	1.0673360849415392	8.0	1.0	False	False										ZHX1	-
chr8	ENSG00000165156.10	124185495	-0.0124990673571098	0.0232046571196402	True	False	124185506	T	A	-0.04845906642176777	0.06433998514380544	0.4520817644453127	54.0	0.7531718621547325	0.2867329683399065	1.0673360849415392	8.0	1.0	False	False										ZHX1	-
chr8	ENSG00000165156.10	124187299	-0.00342770261885764	0.0176749290461026	False	False	124187309	T	A	-0.06343094583404038	0.059429215154395025	0.2867329683399065	13.0	1.0673360849415392	0.2867329683399065	1.0673360849415392	8.0	1.0	True	False	124164983.0	0.2356440075373377	0.41278426817544056	chr8:124164983						ZHX1	-
chr8	ENSG00000165156.10	124200284	0.00206291074257513	0.0177726699341123	False	False	124200294	T	A	-0.00334678270384961	0.06097073461688944	0.9562655498734012	26.0	0.054891625053874966	0.2867329683399065	1.0673360849415392	8.0	1.0	False	False										ZHX1	-
chr8	ENSG00000165156.10	124258740	0.00174496525331306	0.0158958120067184	False	False	124258781	AC	GT	0.0341946302858132	0.06150975308411057	0.5787349525499221	31.0	0.5559220866819978	0.2867329683399065	1.0673360849415392	8.0	1.0	False	False										ZHX1	-
chr8	ENSG00000165156.10	124311391	-0.00260449062126161	0.0181229936500606	False	False	124311414	ATTT	AAAT	-0.055692965341876434	0.05873223190378006	0.3437933404591597	6.0	0.9482521528062683	0.2867329683399065	1.0673360849415392	8.0	1.0	False	False										ZHX1	-
chr8	ENSG00000165156.10	124337520	0.00280070217116392	0.0169659503677262	False	False	124337537	ATTT	AAAT	0.03397859125851144	0.06198155604495732	0.5840216039103704	35.0	0.548204876203263	0.2867329683399065	1.0673360849415392	8.0	1.0	False	False										ZHX1	-
chr8	ENSG00000165156.10	124352125	0.0038284917550454795	0.0290227082337187	False	False	124352148	T	A						0.2867329683399065	1.0673360849415392	8.0	1.0	False	False										ZHX1	-
chr8	ENSG00000165156.10	124374824	-0.0146493110899244	0.0421046292465209	False	False	124374836	T	A						0.2867329683399065	1.0673360849415392	8.0	1.0	False	False										ZHX1	-
chr8	ENSG00000156802.8	124258740	-0.0042767708079101	0.01911649427743	False	False	124258781	AC	GT	-0.08850281184175078	0.06130423548989415	0.15001868024344506	31.0	1.4436655336210864	0.15001868024344506	1.4436655336210864	12.0	1.0	True	False	124392110.0	0.22100123791927065	0.3994737077448799	chr8:124392110						ATAD2	-
chr8	ENSG00000156802.8	124311391	-0.0034710928867983802	0.0166064841394255	False	False	124311414	ATTT	AAAT	-0.011448417556090608	0.058819674395311376	0.8458147843288504	6.0	0.1946358539686711	0.15001868024344506	1.4436655336210864	12.0	1.0	False	False										ATAD2	-
chr8	ENSG00000156802.8	124337520	-0.00332359264279778	0.0162741104506701	False	False	124337537	ATTT	AAAT	-0.016452090860621302	0.06200897356606215	0.7909748109851104	35.0	0.26531790343366723	0.15001868024344506	1.4436655336210864	12.0	1.0	False	False										ATAD2	-
chr8	ENSG00000156802.8	124352125	-0.00701739777871146	0.0289658130486416	False	False	124352148	T	A						0.15001868024344506	1.4436655336210864	12.0	1.0	False	False										ATAD2	-
chr8	ENSG00000156802.8	124374824	-0.0116802148974595	0.0373596228266714	False	False	124374836	T	A						0.15001868024344506	1.4436655336210864	12.0	1.0	False	False										ATAD2	-
chr8	ENSG00000156802.8	124422521	0.00796925224582755	0.0221839623568119	False	False	124422545	ATTT	AAAT	0.054779682094825324	0.058432702961986986	0.3492847632282485	3.0	0.9374832810739885	0.15001868024344506	1.4436655336210864	12.0	1.0	False	False										ATAD2	-
chr8	ENSG00000156802.8	124427841	0.0114475830574658	0.0435900375758271	False	False	124427852	T	A	-0.027263837501343997	0.059212868538670735	0.645553185339105	10.0	0.46043770846093246	0.15001868024344506	1.4436655336210864	12.0	1.0	False	False										ATAD2	-
chr8	ENSG00000156802.8	124435676	0.064882237487835	0.0372704761345366	True	False	124435694	CTTT	AAAG	0.028722381605397838	0.058496429606386326	0.6237875907586377	3.0	0.4910108496991427	0.15001868024344506	1.4436655336210864	12.0	1.0	False	False										ATAD2	-
chr8	ENSG00000156802.8	124436111	0.00486833897647272	0.0186294495842674	False	False	124436130	ATT	AAT	0.036019775732248814	0.0595104906347558	0.5454879320581147	13.0	0.605267665382215	0.15001868024344506	1.4436655336210864	12.0	1.0	False	False										ATAD2	-
chr8	ENSG00000156802.8	124448908	-0.0203376844794771	0.0280449089679094	False	False	124448918	T	A	-0.06813709139922877	0.06060449902239256	0.2618844711631813	24.0	1.1242909767153264	0.15001868024344506	1.4436655336210864	12.0	1.0	False	False										ATAD2	-
chr8	ENSG00000156802.8	124464988	0.00385268733510584	0.0239437695793115	False	False	124464998	A	T	0.01711184108287112	0.059330394583724126	0.7732386297126106	11.0	0.2884161011052056	0.15001868024344506	1.4436655336210864	12.0	1.0	False	False										ATAD2	-
chr8	ENSG00000156802.8	124483152	-0.0167004031017803	0.04422580913786099	False	False	124483178	T	A	0.05063265851822143	0.06341861478442197	0.4254092588006944	47.0	0.7983879605433882	0.15001868024344506	1.4436655336210864	12.0	1.0	False	False										ATAD2	-
chr8	ENSG00000156802.8	124504541	-0.00669444442017666	0.02084193334694	False	False	124504573	A	T	-0.0006256769655966794	0.0622572684504871	0.9919892717316318	37.0	0.010049862147329468	0.15001868024344506	1.4436655336210864	12.0	1.0	False	False										ATAD2	-
chr8	ENSG00000156802.8	124521943	0.00341152340671999	0.0333542258728559	False	False	124521969	AAAC	GTTT	0.018160065931708703	0.058510923111039836	0.7565006171497646	3.0	0.3103705251281921	0.15001868024344506	1.4436655336210864	12.0	1.0	False	False										ATAD2	-
chr8	ENSG00000147697.4	130675705	-0.0205796383629056	0.0298822248221609	False	False	130675715	A	T	-0.039970264884969874	0.060363932103503985	0.5084285721471683	21.0	0.6621547585143098	5.781837807518048e-14	7.929606621614097	17.0	4.236483616558778e-11	False	False										GSDMC	-
chr8	ENSG00000147697.4	130676005	-0.00369966025056803	0.0177935748340663	False	False	130676061	AC	GT	-0.013188109778037464	0.062131572739804006	0.8320703702134763	36.0	0.21226100026900857	5.781837807518048e-14	7.929606621614097	17.0	4.236483616558778e-11	False	False										GSDMC	-
chr8	ENSG00000147697.4	130686438	-0.000191267787802134	0.0201956130553153	False	False	130686465	ATTT	AAAT	0.061851092054304765	0.059647010534946684	0.30065286434479305	15.0	1.0369520869460294	5.781837807518048e-14	7.929606621614097	17.0	4.236483616558778e-11	False	False										GSDMC	-
chr8	ENSG00000147697.4	130690727	0.0044047410162439396	0.0161891226842223	False	False	130690753	AAT	ATT	0.02618789642611117	0.06006357023692222	0.6631741539065124	18.0	0.4360029935418819	5.781837807518048e-14	7.929606621614097	17.0	4.236483616558778e-11	False	False										GSDMC	-
chr8	ENSG00000147697.4	130693809	-0.000264825556384279	0.0144092088101888	False	False	130693842	ACAT	ATGT	-0.00094391156578739	0.058823503206787	0.9872083639161726	6.0	0.016046503766856277	5.781837807518048e-14	7.929606621614097	17.0	4.236483616558778e-11	False	False										GSDMC	-
chr8	ENSG00000147697.4	130713187	-0.00177065525029753	0.0348618213898608	False	False	130713197	A	T						5.781837807518048e-14	7.929606621614097	17.0	4.236483616558778e-11	False	False										GSDMC	-
chr8	ENSG00000147697.4	130735481	-0.12058435396265199	0.0558855295747695	False	False	130735503	GTTTTT	AAAAAC	-0.19008223562953735	0.057453636570111086	0.001055654338672452	3.0	3.3084456785877885	5.781837807518048e-14	7.929606621614097	17.0	4.236483616558778e-11	False	False										GSDMC	-
chr8	ENSG00000147697.4	130760189	0.277773839805186	0.0452923047845999	False	False	130760209	AC	GT	0.3416966788052401	0.05490430333362847	1.6779085358964707e-09	2.0	6.223495392135383	5.781837807518048e-14	7.929606621614097	17.0	4.236483616558778e-11	False	False										GSDMC	-
chr8	ENSG00000147697.4	130781326	0.0296876402329493	0.0381212809096168	False	False	130781364	AGAGG	CCTCT	0.13236714134715746	0.05861092942934765	0.02467395990277899	9.0	2.258403724969402	5.781837807518048e-14	7.929606621614097	17.0	4.236483616558778e-11	False	False										GSDMC	-
chr8	ENSG00000147697.4	130788985	-0.03989866710663299	0.0449092524450264	False	False	130789024	GTT	AAC	-0.139924035034798	0.059173511943978935	0.018729880708992463	15.0	2.364639691611808	5.781837807518048e-14	7.929606621614097	17.0	4.236483616558778e-11	False	False										GSDMC	-
chr8	ENSG00000147697.4	130804511	-0.188676617002978	0.0479065180719883	False	False	130804557	GTT	AAC	-0.2701730256940689	0.059482710817607476	8.506189030420292e-06	33.0	4.542042922732684	5.781837807518048e-14	7.929606621614097	17.0	4.236483616558778e-11	False	False										GSDMC	-
chr8	ENSG00000147697.4	130805920	0.12046175020663999	0.0509688301554172	False	False	130805930	T	A	0.2236591623169696	0.06079808321496245	0.0002855026641842092	38.0	3.6787206189738386	5.781837807518048e-14	7.929606621614097	17.0	4.236483616558778e-11	False	False										GSDMC	-
chr8	ENSG00000147697.4	130808027	0.0572630926489517	0.0489015837456158	False	False	130808046	T	A	0.1365178658700147	0.05995611558435425	0.02356234870656259	22.0	2.2769631511224766	5.781837807518048e-14	7.929606621614097	17.0	4.236483616558778e-11	False	False										GSDMC	-
chr8	ENSG00000147697.4	130817708	0.0157286422058796	0.0295383777549885	False	False	130817736	GT	AC	0.016329127198148913	0.05891770860715116	0.7818626544990785	7.0	0.27715143009086673	5.781837807518048e-14	7.929606621614097	17.0	4.236483616558778e-11	False	False										GSDMC	-
chr8	ENSG00000147697.4	130818148	0.0274050487296944	0.0291518594506984	False	False	130818163	T	A	0.05841641810412545	0.059133732531808376	0.3240544335404656	10.0	0.9878696236991792	5.781837807518048e-14	7.929606621614097	17.0	4.236483616558778e-11	False	False										GSDMC	-
chr8	ENSG00000147697.4	130822532	-0.0035452971764253797	0.0180766786909771	False	False	130822557	GTTTT	AAAAC	-0.0335997778710817	0.06048858018722205	0.5790260127210989	22.0	0.5554730788371108	5.781837807518048e-14	7.929606621614097	17.0	4.236483616558778e-11	False	False										GSDMC	-
chr8	ENSG00000147697.4	130831313	-0.00145265590787337	0.0405646357575127	False	False	130831345	ATTTT	AAAAT	0.08131309822070801	0.058935432847796836	0.16875735858313215	9.0	1.3796979896746056	5.781837807518048e-14	7.929606621614097	17.0	4.236483616558778e-11	False	False										GSDMC	-
chr8	ENSG00000153310.14	130781326	-0.00950109953415254	0.0210910748524361	False	False	130781364	AGAGG	CCTCT	-0.07222100995770761	0.058976827431191724	0.2217465216972364	9.0	1.2245658693996024	0.010728036185843877	2.5678829565649726	25.0	0.5348465418624139	False	False										FAM49B	-
chr8	ENSG00000153310.14	130788985	-0.0172949021193573	0.0291960553975579	False	False	130789024	GTT	AAC	-0.06477497581382273	0.05963592524969202	0.2783363368492221	15.0	1.0861737374345046	0.010728036185843877	2.5678829565649726	25.0	0.5348465418624139	False	False										FAM49B	-
chr8	ENSG00000153310.14	130804511	-0.0231114893204264	0.0318642844387127	False	False	130804557	GTT	AAC	-0.0822003942190218	0.06157113106087472	0.18301960199808864	33.0	1.3350476563074851	0.010728036185843877	2.5678829565649726	25.0	0.5348465418624139	False	False										FAM49B	-
chr8	ENSG00000153310.14	130805920	-0.0212045535213887	0.0314720565849647	False	False	130805930	T	A	-0.08715430951424237	0.06214092576549358	0.16196481285837866	38.0	1.4025267316284262	0.010728036185843877	2.5678829565649726	25.0	0.5348465418624139	False	False										FAM49B	-
chr8	ENSG00000153310.14	130808027	0.0123495823992812	0.0234938185770197	False	False	130808046	T	A	0.0802277643486896	0.0603276616592529	0.18467212918962425	22.0	1.3298669655362727	0.010728036185843877	2.5678829565649726	25.0	0.5348465418624139	False	False										FAM49B	-
chr8	ENSG00000153310.14	130817708	0.0128347739787883	0.0237911042861495	False	False	130817736	GT	AC	0.0674980229599572	0.0587911799205133	0.25188093727443	7.0	1.1480977767620195	0.010728036185843877	2.5678829565649726	25.0	0.5348465418624139	False	False										FAM49B	-
chr8	ENSG00000153310.14	130818148	0.00152876887497173	0.0150450066626402	False	False	130818163	T	A	0.01883469291250937	0.05922438018435204	0.7507006723858204	10.0	0.31802262605165726	0.010728036185843877	2.5678829565649726	25.0	0.5348465418624139	False	False										FAM49B	-
chr8	ENSG00000153310.14	130822532	-0.00697071838568114	0.0193112302758937	False	False	130822557	GTTTT	AAAAC	0.011783392336179505	0.06051855137926016	0.845767061980471	22.0	0.19470711158194873	0.010728036185843877	2.5678829565649726	25.0	0.5348465418624139	False	False										FAM49B	-
chr8	ENSG00000153310.14	130831313	-0.00400938654311616	0.0178091444026926	False	False	130831345	ATTTT	AAAAT	-0.002030982847864016	0.05913111764381381	0.9726243197753568	9.0	0.03434710739103532	0.010728036185843877	2.5678829565649726	25.0	0.5348465418624139	False	False										FAM49B	-
chr8	ENSG00000153310.14	130910333	0.000798697315927503	0.0180292831613002	False	False	130910351	T	A	0.030701567115050163	0.06590696386563083	0.6417766447476365	65.0	0.46583191387246436	0.010728036185843877	2.5678829565649726	25.0	0.5348465418624139	False	False										FAM49B	-
chr8	ENSG00000153310.14	130917448	0.00203736850533475	0.0241413087337101	False	False	130917479	ATTG	AATC	0.061408407032361265	0.05891673116323405	0.2981537385892957	8.0	1.042291481892025	0.010728036185843877	2.5678829565649726	25.0	0.5348465418624139	False	False										FAM49B	-
chr8	ENSG00000153310.14	130943396	0.00322143434170974	0.01655674869371	False	False	130943420	A	T	0.02028564160391926	0.06467131227005549	0.7540430364984108	56.0	0.31367295469759693	0.010728036185843877	2.5678829565649726	25.0	0.5348465418624139	False	False										FAM49B	-
chr8	ENSG00000153310.14	130963952	0.00906914594286215	0.0276722805361102	False	False	130963963	A	T	0.11076734958634503	0.06140003338965248	0.07237546459798554	33.0	1.8040275138516821	0.010728036185843877	2.5678829565649726	25.0	0.5348465418624139	False	False										FAM49B	-
chr8	ENSG00000153310.14	130968782	-0.00127818189780132	0.0235056751903165	False	False	130968804	AC	GT	-0.0914718169864916	0.05857692150084561	0.11948425760603712	6.0	1.5615675020608775	0.010728036185843877	2.5678829565649726	25.0	0.5348465418624139	False	False										FAM49B	-
chr8	ENSG00000153310.14	130977495	0.00288880257849888	0.0245431861996006	False	False	130977525	GT	AC	0.061617675921349424	0.06483355066012142	0.3428782389297125	58.0	0.9503979852093762	0.010728036185843877	2.5678829565649726	25.0	0.5348465418624139	False	False										FAM49B	-
chr8	ENSG00000153310.14	130989785	0.00638060416369295	0.0252694897349384	False	False	130989795	T	A	0.08949662289954734	0.06165005537342413	0.14778942683565752	34.0	1.4516876320297225	0.010728036185843877	2.5678829565649726	25.0	0.5348465418624139	False	False										FAM49B	-
chr8	ENSG00000153310.14	131002708	0.00401317795401571	0.0220480908633896	False	False	131002769	GT	AC	-0.02807761184648949	0.05984483064763173	0.6393120073001735	16.0	0.4691735533819347	0.010728036185843877	2.5678829565649726	25.0	0.5348465418624139	False	False										FAM49B	-
chr8	ENSG00000153310.14	131013115	-0.00135007035492328	0.0193431252804901	False	False	131013129	A	T	-0.03565355655004929	0.05909364453851044	0.5467607400712425	9.0	0.6033399501500436	0.010728036185843877	2.5678829565649726	25.0	0.5348465418624139	False	False										FAM49B	-
chr8	ENSG00000153310.14	131017370	0.0086296297027903	0.0323211732023486	False	False	131017390	T	A						0.010728036185843877	2.5678829565649726	25.0	0.5348465418624139	False	False										FAM49B	-
chr8	ENSG00000153310.14	131042738	0.00687732398776195	0.0313033370753548	False	False	131042756	AC	GT						0.010728036185843877	2.5678829565649726	25.0	0.5348465418624139	False	False										FAM49B	-
chr8	ENSG00000153310.14	131045556	-0.0020817832664103897	0.0485764896697126	False	False	131045566	A	T						0.010728036185843877	2.5678829565649726	25.0	0.5348465418624139	False	False										FAM49B	-
chr8	ENSG00000153310.14	131049502	-0.0103597338386347	0.0261744174924562	False	False	131049535	ATTT	AAAT	-0.02811222660325572	0.058497444702282624	0.6311806573562129	3.0	0.48057187363192216	0.010728036185843877	2.5678829565649726	25.0	0.5348465418624139	False	False										FAM49B	-
chr8	ENSG00000153310.14	131057010	-0.00126420294212193	0.0177844032455416	False	False	131057020	T	A	0.0337930041393858	0.05972729792479545	0.5719908527952198	15.0	0.5657882628799926	0.010728036185843877	2.5678829565649726	25.0	0.5348465418624139	False	False										FAM49B	-
chr8	ENSG00000153310.14	131062594	-0.00795785365617141	0.0337984034097787	False	False	131062609	AC	GT						0.010728036185843877	2.5678829565649726	25.0	0.5348465418624139	False	False										FAM49B	-
chr8	ENSG00000153310.14	131077140	-0.0154962288897197	0.0240692734469312	False	False	131077180	GT	AC	-0.05804535954463452	0.06179408198162242	0.34842713007350345	34.0	0.939335251584403	0.010728036185843877	2.5678829565649726	25.0	0.5348465418624139	False	False										FAM49B	-
chr8	ENSG00000153310.14	131086687	-0.00913294574184777	0.0229303769629777	False	False	131086733	AC	GT	-0.07607386375786965	0.06504377469526429	0.24335511626096296	60.0	1.1695794734281995	0.010728036185843877	2.5678829565649726	25.0	0.5348465418624139	False	False										FAM49B	-
chr8	ENSG00000153310.14	131097018	0.0028637257524043	0.0170297059358213	False	False	131097053	AAAC	GTTT	0.0580963005584965	0.0584217313861506	0.3208370851047977	3.0	0.9944296271279073	0.010728036185843877	2.5678829565649726	25.0	0.5348465418624139	False	False										FAM49B	-
chr8	ENSG00000153310.14	131104573	-0.0271127365400106	0.0336701992769749	False	False	131104587	A	T	-0.011343022464222542	0.05871824412017505	0.8469554649351526	5.0	0.19317713998748787	0.010728036185843877	2.5678829565649726	25.0	0.5348465418624139	False	False										FAM49B	-
chr8	ENSG00000153310.14	131112561	-0.0021433641801033103	0.0234027109577241	False	False	131112587	CTTT	AAAG						0.010728036185843877	2.5678829565649726	25.0	0.5348465418624139	False	False										FAM49B	-
chr8	ENSG00000153310.14	131115745	-0.00641694486220122	0.0319615794918766	False	False	131115766	T	A						0.010728036185843877	2.5678829565649726	25.0	0.5348465418624139	False	False										FAM49B	-
chr8	ENSG00000147724.7	139061487	0.0167373133659403	0.0325450570675397	False	False	139061520	AC	GT	-0.04075670744416754	0.060362012840481184	0.5001151828365878	21.0	0.6752045786126346	0.0028522061507509056	3.0115512650644862	43.0	0.3102170269425568	False	False										FAM135B	-
chr8	ENSG00000147724.7	139061736	-0.0153956936639776	0.0256956880673909	False	False	139061776	AC	GT	0.022798647360908527	0.058910248992715374	0.6990372327259184	7.0	0.3870064674778021	0.0028522061507509056	3.0115512650644862	43.0	0.3102170269425568	False	False										FAM135B	-
chr8	ENSG00000147724.7	139074128	-0.0512403834260765	0.035297449181431996	False	False	139074138	A	T	-0.09915679989840208	0.06101176790944305	0.10530250144179244	29.0	1.6252077803347043	0.0028522061507509056	3.0115512650644862	43.0	0.3102170269425568	False	False										FAM135B	-
chr8	ENSG00000147724.7	139079257	-0.00998632275859047	0.0211589351956698	False	False	139079283	AAG	CTT	-0.04542399532936303	0.05866140893967098	0.4393593841596221	5.0	0.7743420444619448	0.0028522061507509056	3.0115512650644862	43.0	0.3102170269425568	False	False										FAM135B	-
chr8	ENSG00000147724.7	139098775	-0.000504919991086536	0.0148413863361367	False	False	139098786	A	T	0.016060000504606767	0.0601851634536393	0.7897891693979473	19.0	0.26684318165851295	0.0028522061507509056	3.0115512650644862	43.0	0.3102170269425568	False	False										FAM135B	-
chr8	ENSG00000147724.7	139104681	-0.002339623256333	0.0212322147848617	False	False	139104740	AGAT	ATCT	-0.047388810846535616	0.05916833851672702	0.42384802042573744	10.0	0.8009150169585832	0.0028522061507509056	3.0115512650644862	43.0	0.3102170269425568	False	False										FAM135B	-
chr8	ENSG00000147724.7	139107508	0.0146423746317784	0.0246486146567933	False	False	139107519	A	T	0.003752822953822585	0.06213653903992832	0.9518865065854782	36.0	0.060396394968362466	0.0028522061507509056	3.0115512650644862	43.0	0.3102170269425568	False	False										FAM135B	-
chr8	ENSG00000147724.7	139110199	-0.0191087585582752	0.0281133226646064	False	False	139110215	T	A	0.020372790029940302	0.06298100461383761	0.7466036998241483	43.0	0.32347515183116304	0.0028522061507509056	3.0115512650644862	43.0	0.3102170269425568	False	False										FAM135B	-
chr8	ENSG00000147724.7	139122514	-0.0244427782279629	0.0321458914409701	False	False	139122525	T	A	-0.09780611012966728	0.05874512255893648	0.09701934270673236	8.0	1.664923075639898	0.0028522061507509056	3.0115512650644862	43.0	0.3102170269425568	False	False										FAM135B	-
chr8	ENSG00000147724.7	139137182	-0.000886839021407069	0.0210272587779461	False	False	139137196	AT	AT	-0.05531248009936536	0.060209951745998525	0.3590784285022931	20.0	0.9186600968010468	0.0028522061507509056	3.0115512650644862	43.0	0.3102170269425568	False	False										FAM135B	-
chr8	ENSG00000147724.7	139140091	0.0099529395462281	0.0202229279359746	False	False	139140108	A	T	0.016434696150429258	0.0587140910292217	0.7797456468165659	5.0	0.2799105949243052	0.0028522061507509056	3.0115512650644862	43.0	0.3102170269425568	False	False										FAM135B	-
chr8	ENSG00000147724.7	139161373	0.004247562984281221	0.0197492672578171	False	False	139161406	AAAT	ATTT	0.005809968583019322	0.0624989451243812	0.9260072006499528	39.0	0.09296106632610698	0.0028522061507509056	3.0115512650644862	43.0	0.3102170269425568	False	False										FAM135B	-
chr8	ENSG00000147724.7	139162910	0.00068986324254687	0.0196808370873318	False	False	139162945	AAAT	ATTT	-0.03830215063347283	0.05929554009238859	0.518831182535507	11.0	0.64595331409064	0.0028522061507509056	3.0115512650644862	43.0	0.3102170269425568	False	False										FAM135B	-
chr8	ENSG00000147724.7	139193320	0.000697363867876454	0.0166446929876503	False	False	139193335	A	T	0.02191291645223513	0.05932483460007206	0.712125922205046	11.0	0.3693717243369864	0.0028522061507509056	3.0115512650644862	43.0	0.3102170269425568	False	False										FAM135B	-
chr8	ENSG00000147724.7	139207877	0.00450603862561796	0.0189605975060138	False	False	139207917	AC	GT	0.04007035585415502	0.0628189684157033	0.5241349824927317	42.0	0.6378703258702089	0.0028522061507509056	3.0115512650644862	43.0	0.3102170269425568	False	False										FAM135B	-
chr8	ENSG00000147724.7	139209319	0.0161639841168354	0.0305205100049196	False	False	139209361	GT	AC	0.0965412679062879	0.06232991865212548	0.12265187658661925	40.0	1.5488752431252502	0.0028522061507509056	3.0115512650644862	43.0	0.3102170269425568	False	False										FAM135B	-
chr8	ENSG00000147724.7	139232305	-0.0141329087086714	0.0271389992644521	False	False	139232333	AC	GT	-0.0977780389448575	0.06281698754876412	0.1208363466301794	44.0	1.5565540908652058	0.0028522061507509056	3.0115512650644862	43.0	0.3102170269425568	False	False										FAM135B	-
chr8	ENSG00000147724.7	139241286	-0.0029980827912664603	0.0162336769075206	False	False	139241311	GT	AC	-0.011499018973577843	0.05902423091166083	0.8456727864247404	8.0	0.19481861594754124	0.0028522061507509056	3.0115512650644862	43.0	0.3102170269425568	False	False										FAM135B	-
chr8	ENSG00000147724.7	139248631	0.000981378927410169	0.0223395613435716	False	False	139248671	AC	GT	0.05463054605054495	0.06290000578640227	0.3859306157272534	43.0	0.868530063988563	0.0028522061507509056	3.0115512650644862	43.0	0.3102170269425568	False	False										FAM135B	-
chr8	ENSG00000147724.7	139254409	-0.00042006987868359	0.0192873209369792	False	False	139254461	GT	AC	-0.006731598181898288	0.06509298061514827	0.917721339858754	59.0	0.10341511662674926	0.0028522061507509056	3.0115512650644862	43.0	0.3102170269425568	False	False										FAM135B	-
chr8	ENSG00000147724.7	139271037	-0.0015398789477878599	0.0194821076146785	False	False	139271089	AC	GT	0.005194783969468584	0.0624991566886703	0.9338229342838741	39.0	0.08311766501659505	0.0028522061507509056	3.0115512650644862	43.0	0.3102170269425568	False	False										FAM135B	-
chr8	ENSG00000147724.7	139273388	-0.0268616456056409	0.0419231643323249	False	False	139273413	A	T	-0.16007706722202555	0.06398448251184982	0.013028524993080708	57.0	2.5018107662647666	0.0028522061507509056	3.0115512650644862	43.0	0.3102170269425568	False	False										FAM135B	-
chr8	ENSG00000147724.7	139279021	0.00371951249608873	0.0233379140381132	False	False	139279059	AC	GT	0.05870977403029366	0.060089099376582536	0.3294023037212949	19.0	0.9770453316724794	0.0028522061507509056	3.0115512650644862	43.0	0.3102170269425568	False	False										FAM135B	-
chr8	ENSG00000147724.7	139293710	-0.00464699149992474	0.0233890488997395	False	False	139293721	A	T	0.026499054171395264	0.06309727518655789	0.6748655805145904	44.0	0.41997145032089384	0.0028522061507509056	3.0115512650644862	43.0	0.3102170269425568	False	False										FAM135B	-
chr8	ENSG00000147724.7	139311816	-0.0166625040343503	0.0279902729555474	False	False	139311851	AC	GT	-0.05488313405777871	0.0591456080615324	0.35422775432288545	10.0	0.9279325355938651	0.0028522061507509056	3.0115512650644862	43.0	0.3102170269425568	False	False										FAM135B	-
chr8	ENSG00000147724.7	139312510	0.00366826253432365	0.0205123613772492	False	False	139312520	A	T	-0.04200092755020565	0.0613753045439909	0.4943651870545461	30.0	0.6843294361187469	0.0028522061507509056	3.0115512650644862	43.0	0.3102170269425568	False	False										FAM135B	-
chr8	ENSG00000147724.7	139320874	0.022385351459704	0.0330362799609661	False	False	139320888	T	A	0.13439456850990278	0.05880075272450554	0.02301492254895381	11.0	2.2855926545629592	0.0028522061507509056	3.0115512650644862	43.0	0.3102170269425568	False	False										FAM135B	-
chr8	ENSG00000147724.7	139345227	0.0023957459806769397	0.0166212634971878	False	False	139345251	AC	GT	0.030156227456972936	0.05973425082173665	0.6140684452240129	15.0	0.5048398036658629	0.0028522061507509056	3.0115512650644862	43.0	0.3102170269425568	False	False										FAM135B	-
chr8	ENSG00000147724.7	139351602	-0.0196665212012062	0.0326169576331087	False	False	139351627	AT	AT	-0.0013679731393485724	0.06041215280678184	0.981950722683347	21.0	0.022644005813264187	0.0028522061507509056	3.0115512650644862	43.0	0.3102170269425568	False	False										FAM135B	-
chr8	ENSG00000147724.7	139359350	0.0235466565384229	0.0323765787118333	False	False	139359380	AATG	ATTC	0.11349773975773644	0.05804312457835749	0.05148578658098168	2.0	1.955403686176748	0.0028522061507509056	3.0115512650644862	43.0	0.3102170269425568	False	False										FAM135B	-
chr8	ENSG00000147724.7	139362741	-0.000533982754458849	0.0245137905257046	False	False	139362769	AC	GT	-0.022676860153194197	0.05942854366521341	0.7030578075415426	12.0	0.381581959688306	0.0028522061507509056	3.0115512650644862	43.0	0.3102170269425568	False	False										FAM135B	-
chr8	ENSG00000147724.7	139380104	-0.0269244697261141	0.0356319113949883	False	False	139380130	AC	GT	-0.08791423553476402	0.059636626281427164	0.14156455726433118	16.0	1.4741651400582907	0.0028522061507509056	3.0115512650644862	43.0	0.3102170269425568	False	False										FAM135B	-
chr8	ENSG00000147724.7	139387227	0.0014952340827044	0.0171206782737628	False	False	139387259	AAC	GTT	-0.0054590948727293006	0.058620164665756876	0.9258670917466664	4.0	0.09312657007799648	0.0028522061507509056	3.0115512650644862	43.0	0.3102170269425568	False	False										FAM135B	-
chr8	ENSG00000147724.7	139393213	-0.015052816359869	0.027990013467659	False	False	139393245	AAAC	GTTT	-0.020465383450158005	0.059748914158700074	0.7322142416970674	15.0	0.34252310252533735	0.0028522061507509056	3.0115512650644862	43.0	0.3102170269425568	False	False										FAM135B	-
chr8	ENSG00000147724.7	139396589	-0.0134895169893094	0.0263052297210325	False	False	139396629	ATTT	AAAT	-0.010230768273985695	0.05861797020420367	0.8615679883483357	4.0	0.17453296725126138	0.0028522061507509056	3.0115512650644862	43.0	0.3102170269425568	False	False										FAM135B	-
chr8	ENSG00000147724.7	139417447	-0.0738005565585038	0.0462779058695857	False	False	139417466	T	A	-0.1691632660791743	0.05911164261665945	0.0045331117249938005	17.0	2.861758844635777	0.0028522061507509056	3.0115512650644862	43.0	0.3102170269425568	False	False										FAM135B	-
chr8	ENSG00000147724.7	139460054	0.13433983701402302	0.0503106848584697	True	False	139460071	A	T	0.15303794447326932	0.060365163286655824	0.01180728661565186	27.0	2.5352030234149887	0.0028522061507509056	3.0115512650644862	43.0	0.3102170269425568	False	False										FAM135B	-
chr8	ENSG00000147724.7	139486067	0.00703598959633652	0.0256921423158303	False	False	139486096	AG	CT	0.004955967646201416	0.06299330521195518	0.9373539533968772	43.0	0.07867451357768807	0.0028522061507509056	3.0115512650644862	43.0	0.3102170269425568	False	False										FAM135B	-
chr8	ENSG00000147724.7	139516679	-0.00452129449925937	0.0201747747333503	False	False	139516725	GT	AC	-0.0481842456860501	0.06557695789824519	0.4632191718303341	63.0	0.7347740308542048	0.0028522061507509056	3.0115512650644862	43.0	0.3102170269425568	False	False										FAM135B	-
chr8	ENSG00000147724.7	139517571	0.00117615223641182	0.022798136792902997	False	False	139517590	AC	GT	-0.0641030346972023	0.05830046923580213	0.2724401518712382	2.0	1.0995286236536297	0.0028522061507509056	3.0115512650644862	43.0	0.3102170269425568	False	False										FAM135B	-
chr8	ENSG00000147724.7	139521521	-0.00620738169719121	0.0313292979240999	False	False	139521566	ATTT	AAAT	0.09857316501136944	0.058740655158338165	0.09441454071383512	8.0	1.6781080283435874	0.0028522061507509056	3.0115512650644862	43.0	0.3102170269425568	False	False										FAM135B	-
chr8	ENSG00000147724.7	139530047	0.00215218905130511	0.0221617407537744	False	False	139530118	AC	GT	0.0004558177400229078	0.06454971573104809	0.9943716520532628	55.0	0.007061498797641673	0.0028522061507509056	3.0115512650644862	43.0	0.3102170269425568	False	False										FAM135B	-
chr8	ENSG00000169436.12	139516679	-0.000885422324410091	0.0184520884195502	False	False	139516725	GT	AC	0.05756339430657744	0.06554435375206212	0.3807244219017989	63.0	0.8782357443682388	7.135603500732957e-05	4.030306844885308	40.0	0.01623347995439028	False	False										COL22A1	-
chr8	ENSG00000169436.12	139517571	-0.000896036780028075	0.0146447032083897	False	False	139517590	AC	GT	0.00296659359334711	0.05842036671259696	0.9595353276258324	2.0	0.05078012618341601	7.135603500732957e-05	4.030306844885308	40.0	0.01623347995439028	False	False										COL22A1	-
chr8	ENSG00000169436.12	139521521	0.00139562872078938	0.0163074591646964	False	False	139521566	ATTT	AAAT	-0.015836587313581015	0.05902073109183025	0.7886438839383477	8.0	0.2683224524776031	7.135603500732957e-05	4.030306844885308	40.0	0.01623347995439028	False	False										COL22A1	-
chr8	ENSG00000169436.12	139530047	0.0031145201456999	0.0188186368757596	False	False	139530118	AC	GT	0.07321722294578935	0.06437647209527544	0.25653501356484465	55.0	1.1373289116780092	7.135603500732957e-05	4.030306844885308	40.0	0.01623347995439028	False	False										COL22A1	-
chr8	ENSG00000169436.12	139655853	0.0471789241930718	0.0395511026925436	False	False	139655918	AGAT	ATCT	0.14320852993194252	0.05989891720127721	0.017487785072654402	22.0	2.3908367066256235	7.135603500732957e-05	4.030306844885308	40.0	0.01623347995439028	False	False										COL22A1	-
chr8	ENSG00000169436.12	139662914	-0.0017751713274755802	0.0179950524548612	False	False	139662997	AGAT	ATCT	0.019128792975499104	0.060181912916725276	0.7508394222206095	19.0	0.3178495339948389	7.135603500732957e-05	4.030306844885308	40.0	0.01623347995439028	False	False										COL22A1	-
chr8	ENSG00000169436.12	139671113	-0.00512944417664625	0.0301979135575571	False	False	139671154	CT	AG	-0.06627623108325223	0.059104648826968774	0.2630883483637673	10.0	1.121337025066819	7.135603500732957e-05	4.030306844885308	40.0	0.01623347995439028	False	False										COL22A1	-
chr8	ENSG00000169436.12	139700421	0.0113726727340165	0.0243125991320878	False	False	139700434	T	A	0.056942036160070236	0.06404594558724526	0.3748387984595095	52.0	0.8890810438968714	7.135603500732957e-05	4.030306844885308	40.0	0.01623347995439028	False	False										COL22A1	-
chr8	ENSG00000169436.12	139704690	-0.0078302566852848	0.0239956019924872	False	False	139704753	GT	AC	-0.017259402610465158	0.06550241986885748	0.7924038042563021	62.0	0.26349259531205477	7.135603500732957e-05	4.030306844885308	40.0	0.01623347995439028	False	False										COL22A1	-
chr8	ENSG00000169436.12	139714857	-0.00271736763387432	0.0183804969697066	False	False	139714880	A	T	0.044437026147381056	0.06408666170640744	0.4887272974675416	52.0	0.6933896221799646	7.135603500732957e-05	4.030306844885308	40.0	0.01623347995439028	False	False										COL22A1	-
chr8	ENSG00000169436.12	139737996	0.0135456717984184	0.0255996582220396	False	False	139738042	AC	GT	0.11914095463081548	0.06304777479796113	0.0599653224555492	47.0	1.8896932526581147	7.135603500732957e-05	4.030306844885308	40.0	0.01623347995439028	False	False										COL22A1	-
chr8	ENSG00000169436.12	139756711	0.00390972479696458	0.0167354696135049	False	False	139756747	AC	GT	-0.02034129425530737	0.06039970971277036	0.7365420502154079	21.0	0.33677801353748216	7.135603500732957e-05	4.030306844885308	40.0	0.01623347995439028	False	False										COL22A1	-
chr8	ENSG00000169436.12	139757429	-0.0186633872111175	0.032046597503982	False	False	139757445	T	A	-0.13711283694697432	0.06315550783981956	0.030884998813490508	49.0	2.171035300590595	7.135603500732957e-05	4.030306844885308	40.0	0.01623347995439028	False	False										COL22A1	-
chr8	ENSG00000169436.12	139769550	0.0170638362091631	0.0329927913116711	False	False	139769571	GT	AC	0.08580043497979553	0.05820518857738195	0.1415274825368646	2.0	1.4741028605332422	7.135603500732957e-05	4.030306844885308	40.0	0.01623347995439028	False	False										COL22A1	-
chr8	ENSG00000169436.12	139774832	0.00841067953969864	0.0231281712591498	False	False	139774853	AC	GT	0.05583760463566472	0.059456228667274916	0.3484635756877256	13.0	0.9391380161049147	7.135603500732957e-05	4.030306844885308	40.0	0.01623347995439028	False	False										COL22A1	-
chr8	ENSG00000169436.12	139778708	-0.009991750733282	0.0237485163788684	False	False	139778751	AGAGAG	CTCTCT	-0.09043920106473533	0.05878623505332563	0.1250423808507839	8.0	1.5384417964970363	7.135603500732957e-05	4.030306844885308	40.0	0.01623347995439028	False	False										COL22A1	-
chr8	ENSG00000169436.12	139807745	-0.0033746415129056197	0.0211795041448073	False	False	139807800	AC	GT	-0.002029630366428293	0.0621368486164754	0.9739677882351054	36.0	0.032663876775529656	7.135603500732957e-05	4.030306844885308	40.0	0.01623347995439028	False	False										COL22A1	-
chr8	ENSG00000169436.12	139821310	-0.0220626570022648	0.0381212810780965	False	False	139821322	T	A	-0.07751942357199962	0.06382579836365895	0.225713058332849	51.0	1.2145468691252208	7.135603500732957e-05	4.030306844885308	40.0	0.01623347995439028	False	False										COL22A1	-
chr8	ENSG00000169436.12	139823504	-0.009207918519082559	0.0292890032037219	False	False	139823538	AC	GT	-0.04721378727510345	0.06304904997186833	0.4546535043243	44.0	0.7488421680607341	7.135603500732957e-05	4.030306844885308	40.0	0.01623347995439028	False	False										COL22A1	-
chr8	ENSG00000169436.12	139823602	-0.00269438072157622	0.0249498798678684	False	False	139823614	AT	AT	-0.034583803935964184	0.0586868945161471	0.5561232036047843	5.0	0.5892934738001651	7.135603500732957e-05	4.030306844885308	40.0	0.01623347995439028	False	False										COL22A1	-
chr8	ENSG00000169436.12	139834277	0.00673472437022664	0.0183334035292503	False	False	139834306	GTTTT	AAAAC	0.02181764812715092	0.05870804415980545	0.7104400117038192	5.0	0.37162961974618813	7.135603500732957e-05	4.030306844885308	40.0	0.01623347995439028	False	False										COL22A1	-
chr8	ENSG00000169436.12	139857760	0.0235950796210572	0.0337482244390417	False	False	139857793	AAAT	ATTT	0.1270828598224072	0.05865180968059671	0.031080752874689418	9.0	2.166733823124454	7.135603500732957e-05	4.030306844885308	40.0	0.01623347995439028	False	False										COL22A1	-
chr8	ENSG00000169436.12	139878037	6.61670074438106e-05	0.0183612226994044	False	False	139878075	GT	AC	0.003924399988560685	0.06108425179602624	0.9488224896928869	27.0	0.06424569137173228	7.135603500732957e-05	4.030306844885308	40.0	0.01623347995439028	False	False										COL22A1	-
chr8	ENSG00000169436.12	139892081	-0.0399702436121848	0.0324691797089123	False	False	139892104	AAAAC	GTTTT	0.009239516902898266	0.05871951538744044	0.8750784983677997	5.0	0.15735001969846832	7.135603500732957e-05	4.030306844885308	40.0	0.01623347995439028	False	False										COL22A1	-
chr8	ENSG00000169436.12	139897260	-0.0355987258578115	0.0317384671437412	False	False	139897289	AC	GT	-0.0002959867991203738	0.058722019379205424	0.9959817663594016	5.0	0.005040473782228073	7.135603500732957e-05	4.030306844885308	40.0	0.01623347995439028	False	False										COL22A1	-
chr8	ENSG00000169436.12	139909216	0.0362785081632048	0.0317062686112744	False	False	139909226	A	T	0.03069545814584136	0.06163358513762755	0.6188781298984681	32.0	0.4980313586707397	7.135603500732957e-05	4.030306844885308	40.0	0.01623347995439028	False	False										COL22A1	-
chr8	ENSG00000169436.12	139909795	-0.000109778815733983	0.0245489026873042	False	False	139909818	AAT	ATT	-0.0026166691829505625	0.05852037325377898	0.964365983639674	3.0	0.044713815675835426	7.135603500732957e-05	4.030306844885308	40.0	0.01623347995439028	False	False										COL22A1	-
chr8	ENSG00000169436.12	139931854	-0.00645950823613236	0.0233829411416271	False	False	139931894	ATTT	AAAT	-0.021443789422640115	0.06348546201040188	0.7358186329468552	47.0	0.3377748029797219	7.135603500732957e-05	4.030306844885308	40.0	0.01623347995439028	False	False										COL22A1	-
chr8	ENSG00000169436.12	139939878	0.0695819344988632	0.0532930898232928	False	False	139939904	AC	GT	0.21903112229220975	0.0606281586357801	0.0003639165931261248	36.0	3.612696265575632	7.135603500732957e-05	4.030306844885308	40.0	0.01623347995439028	False	False										COL22A1	-
chr8	ENSG00000169436.12	139957219	0.00017821930246865401	0.0190207426645641	False	False	139957235	A	T	0.056325135499653074	0.06087428324840656	0.3556548954912311	26.0	0.9252697936468506	7.135603500732957e-05	4.030306844885308	40.0	0.01623347995439028	False	False										COL22A1	-
chr8	ENSG00000169436.12	139961008	-0.0475187256206594	0.0467661001822354	False	False	139961041	AC	GT	-0.16356878736884034	0.06251892088856809	0.00943191142590236	46.0	2.616308551780358	7.135603500732957e-05	4.030306844885308	40.0	0.01623347995439028	False	False										COL22A1	-
chr8	ENSG00000169436.12	139962159	-0.0034607578165919	0.0282562536249134	False	False	139962172	AC	GT	0.036503119880797824	0.05878432582555149	0.5351108434386679	6.0	0.6209668881654707	7.135603500732957e-05	4.030306844885308	40.0	0.01623347995439028	False	False										COL22A1	-
chr8	ENSG00000169436.12	139978520	0.00574306802711986	0.0237149269578084	False	False	139978532	A	T	0.11467881085350605	0.06399068819515645	0.07436854061849825	54.0	1.7921171671691172	7.135603500732957e-05	4.030306844885308	40.0	0.01623347995439028	False	False										COL22A1	-
chr8	ENSG00000169436.12	139985007	0.00613560151118381	0.0192859867159917	False	False	139985017	T	A	0.08640785499668202	0.05922150080485171	0.14565700434939766	12.0	1.45906222946655	7.135603500732957e-05	4.030306844885308	40.0	0.01623347995439028	False	False										COL22A1	-
chr8	ENSG00000169436.12	139988864	0.00225990841510584	0.0214913267633148	False	False	139988880	ATC	ATG	-0.04764430034563023	0.05875672738173045	0.4181053148566116	6.0	0.8108739623310698	7.135603500732957e-05	4.030306844885308	40.0	0.01623347995439028	False	False										COL22A1	-
chr8	ENSG00000169436.12	140006910	-0.007911588736772	0.0201893458607801	False	False	140006978	AC	GT	-0.06504863027347868	0.0607291703567613	0.2850690328471023	25.0	1.0711266083719266	7.135603500732957e-05	4.030306844885308	40.0	0.01623347995439028	False	False										COL22A1	-
chr8	ENSG00000169436.12	140019634	-0.0142354566046521	0.0260784425238094	False	False	140019649	A	T	-0.11224702664163383	0.05835091835137358	0.05537658401270988	5.0	1.9236548423404811	7.135603500732957e-05	4.030306844885308	40.0	0.01623347995439028	False	False										COL22A1	-
chr8	ENSG00000169436.12	140024724	0.008023654144338279	0.0238723727333039	False	False	140024735	T	A	0.021372102311728598	0.06400381754888568	0.7387273498884235	51.0	0.3339191806083244	7.135603500732957e-05	4.030306844885308	40.0	0.01623347995439028	False	False										COL22A1	-
chr8	ENSG00000169436.12	140024857	-0.00398066478536115	0.0174987943801649	False	False	140024867	T	A	-0.03205538588502508	0.0592044466157133	0.5886304704455483	10.0	0.5414354447579169	7.135603500732957e-05	4.030306844885308	40.0	0.01623347995439028	False	False										COL22A1	-
chr8	ENSG00000147789.11	145984567	-0.43814149422900395	0.0364947159060156	False	False	145984589	AAC	GTT	-0.4762983998714813	0.05136830254227441	4.1226828476262185e-18	2.0	9.272223848150395	3.724585356014081e-24	11.2693239300092	11.0	5.5647496151412736e-21	False	False										ZNF7	+
chr8	ENSG00000147789.11	146007704	-0.100853660352794	0.0346948199520864	False	False	146007725	AAAAC	GTTTT	-0.1670327753117548	0.05750185007291805	0.003953430671316655	1.0	2.9048243682584247	3.724585356014081e-24	11.2693239300092	11.0	5.5647496151412736e-21	False	False										ZNF7	+
chr8	ENSG00000147789.11	146120217	-0.256746151580363	0.044961020518416994	False	False	146120228	T	A	-0.2688873552790345	0.06128514327402367	1.6995457380925227e-05	48.0	4.3874802425893185	3.724585356014081e-24	11.2693239300092	11.0	5.5647496151412736e-21	False	False										ZNF7	+
chr8	ENSG00000147789.11	146131473	0.422809272937139	0.0388173888086535	False	False	146131484	A	T	0.4864054349426427	0.05317371088333656	1.4660171532154324e-17	25.0	9.147479588359351	3.724585356014081e-24	11.2693239300092	11.0	5.5647496151412736e-21	False	False										ZNF7	+
chr8	ENSG00000147789.11	146134020	0.177093123249064	0.0398759324524418	False	False	146134068	T	A	0.22263382662353148	0.057951916807262874	0.00015086313751650144	12.0	3.841699099685857	3.724585356014081e-24	11.2693239300092	11.0	5.5647496151412736e-21	False	False										ZNF7	+
chr8	ENSG00000147789.11	146139046	-0.147146447253137	0.0453792238086239	False	False	146139105	AC	GT	-0.1000528434722817	0.06409243287890204	0.11981914765214627	54.0	1.5610710809078543	3.724585356014081e-24	11.2693239300092	11.0	5.5647496151412736e-21	False	False										ZNF7	+
chr8	ENSG00000147789.11	146144193	-0.176703096794405	0.0429041148700055	False	False	146144237	AC	GT	-0.21440133295733155	0.06291771839533904	0.0007677736499582937	54.0	3.40764634232532	3.724585356014081e-24	11.2693239300092	11.0	5.5647496151412736e-21	False	False										ZNF7	+
chr8	ENSG00000147789.11	146162103	-0.14305715176168698	0.0364413835585242	False	False	146162130	ATTT	AAAT	-0.16435512416379006	0.058023601961964585	0.004942464797290438	6.0	2.8325563840646693	3.724585356014081e-24	11.2693239300092	11.0	5.5647496151412736e-21	False	False										ZNF7	+
chr8	ENSG00000147789.11	146163215	-0.13160228016488099	0.036432553163949	False	False	146163234	T	A	-0.1532736243030952	0.05833064458657216	0.009059577732757843	8.0	2.6276689618200986	3.724585356014081e-24	11.2693239300092	11.0	5.5647496151412736e-21	False	False										ZNF7	+
chr8	ENSG00000147789.11	146164316	-0.159346664740213	0.0383986003063482	False	False	146164326	T	A	-0.1810268007549436	0.05930596466732135	0.002492193140054172	20.0	3.052421485265758	3.724585356014081e-24	11.2693239300092	11.0	5.5647496151412736e-21	False	False										ZNF7	+
chr8	ENSG00000161016.11	146007704	0.0385686314670063	0.0295220100015943	False	False	146007725	AAAAC	GTTTT	0.047207171324194296	0.0582561632305001	0.4184014824978798	1.0	0.8103378030134143	5.3062997037863946e-12	7.1933404208175755	5.0	9.383558217975876e-10	False	False										RPL8	-
chr8	ENSG00000161016.11	146043704	-0.30812523490218297	0.0445672615666533	False	False	146043715	A	T	-0.3425666533657029	0.058949066764861564	1.8511093090228854e-08	41.0	5.8112311553997404	5.3062997037863946e-12	7.1933404208175755	5.0	9.383558217975876e-10	False	False										RPL8	-
chr8	ENSG00000161016.11	145933064	-0.0910148244299142	0.0313759414355582	False	False	145933087	AAAAG	CTTTT	-0.10338264005127408	0.058207000406791824	0.07675435692833732	3.0	1.7761203863583903	5.3062997037863946e-12	7.1933404208175755	5.0	9.383558217975876e-10	False	False										RPL8	-
chr8	ENSG00000161016.11	145950383	0.0998481004660756	0.0393314757892767	False	False	145950400	CTTT	AAAG	0.10930582161341544	0.062492758074077726	0.0814871044617566	42.0	1.7490958149718148	5.3062997037863946e-12	7.1933404208175755	5.0	9.383558217975876e-10	False	False										RPL8	-
chr8	ENSG00000170619.8	145984567	0.0880433035535628	0.0409555464695299	False	False	145984589	AAC	GTT	0.15769470672986555	0.05768965989028955	0.006647657753638471	2.0	2.7335003712928643	0.0063576983191882715	2.750235468768873	11.0	0.2064196963592842	False	False										COMMD5	-
chr8	ENSG00000170619.8	146007704	0.0103866850831805	0.021810340438856005	False	False	146007725	AAAAC	GTTTT	0.05894441400244944	0.0582197793510072	0.31215709091877075	1.0	1.0124465372339082	0.0063576983191882715	2.750235468768873	11.0	0.2064196963592842	False	False										COMMD5	-
chr8	ENSG00000170619.8	146043704	-0.10591037322804599	0.0387143461064544	True	False	146043715	A	T	-0.1633095420239099	0.061903213554402474	0.008850830572866298	41.0	2.638143202055066	0.0063576983191882715	2.750235468768873	11.0	0.2064196963592842	False	False										COMMD5	-
chr8	ENSG00000170619.8	146120217	0.00360440090837156	0.0220074914235354	False	False	146120228	T	A	-0.04818915067920901	0.06355455451677071	0.4490344491030309	48.0	0.7582328449252667	0.0063576983191882715	2.750235468768873	11.0	0.2064196963592842	False	False										COMMD5	-
chr8	ENSG00000170619.8	146134020	-0.0130486815461784	0.0257637789072179	False	False	146134068	T	A	-0.056101233095544864	0.05935021088686253	0.34533376225657664	12.0	0.945257519008465	0.0063576983191882715	2.750235468768873	11.0	0.2064196963592842	False	False										COMMD5	-
chr8	ENSG00000170619.8	146139046	0.006947363836999529	0.0222152137384317	False	False	146139105	AC	GT	-0.02820602289800805	0.06439003364391924	0.6617427545034253	54.0	0.4380495132832055	0.0063576983191882715	2.750235468768873	11.0	0.2064196963592842	False	False										COMMD5	-
chr8	ENSG00000170619.8	146144193	0.0230800651099671	0.0311088456523477	False	False	146144237	AC	GT	0.03864542311779575	0.0643675432783079	0.5488126408624824	54.0	0.6003867966609097	0.0063576983191882715	2.750235468768873	11.0	0.2064196963592842	False	False										COMMD5	-
chr8	ENSG00000170619.8	146162103	0.0414666555592298	0.0361433963858046	False	False	146162130	ATTT	AAAT	0.14064237145326516	0.058238850852526634	0.01635937651795481	6.0	2.4149235329076473	0.0063576983191882715	2.750235468768873	11.0	0.2064196963592842	False	False										COMMD5	-
chr8	ENSG00000170619.8	146163215	0.0262369100717491	0.0306804010795412	False	False	146163234	T	A	0.11029227158638008	0.0586680146261006	0.06112926190557104	8.0	1.879938707476093	0.0063576983191882715	2.750235468768873	11.0	0.2064196963592842	False	False										COMMD5	-
chr8	ENSG00000170619.8	146164316	0.0267139116467597	0.0289431253182482	False	False	146164326	T	A	0.07821071881414872	0.060117554037903725	0.19436009690130548	20.0	1.3009630891642294	0.0063576983191882715	2.750235468768873	11.0	0.2064196963592842	False	False										COMMD5	-
chr8	ENSG00000196378.7	146007704	-0.0558498021586586	0.030959418832119	False	False	146007725	AAAAC	GTTTT	-0.13933789922457684	0.057752255009119575	0.016447554770868813	1.0	2.4126832658322033	2.1328678296303627e-09	6.18078595799498	5.0	2.400664535537295e-07	False	False										ZNF34	-
chr8	ENSG00000196378.7	146043704	0.254011896207202	0.0439159711635356	False	False	146043715	A	T	0.25259655835382794	0.06071084748862105	4.346248889962772e-05	41.0	4.160649518212899	2.1328678296303627e-09	6.18078595799498	5.0	2.400664535537295e-07	False	False										ZNF34	-
chr8	ENSG00000196378.7	145933064	0.0979218411514586	0.0329638031380476	False	False	145933087	AAAAG	CTTTT	0.12076830949098095	0.0580922452391627	0.038498805215785914	3.0	2.0789058676211294	2.1328678296303627e-09	6.18078595799498	5.0	2.400664535537295e-07	False	False										ZNF34	-
chr8	ENSG00000196378.7	145950383	-0.108343490105964	0.0417608014381321	False	False	145950400	CTTT	AAAG	-0.14479181805321606	0.062206951857382786	0.02072363122657031	42.0	2.32758258892301	2.1328678296303627e-09	6.18078595799498	5.0	2.400664535537295e-07	False	False										ZNF34	-
chr8	ENSG00000197363.5	145984567	0.0859637577475301	0.0476741999589641	False	False	145984589	AAC	GTT	0.051211334252802984	0.058343966504293264	0.3807993347322398	2.0	0.8777485886057229	0.026439029856244918	2.2327239007893245	8.0	0.4529038012540324	False	False										ZNF517	+
chr8	ENSG00000197363.5	146007704	-0.00473872525154344	0.0276090112550119	False	False	146007725	AAAAC	GTTTT	-0.0319812315058233	0.058291351292287415	0.5836658053512453	1.0	0.5486445381144349	0.026439029856244918	2.2327239007893245	8.0	0.4529038012540324	False	False										ZNF517	+
chr8	ENSG00000197363.5	146120217	0.0602418214686111	0.0404838722509945	False	False	146120228	T	A	-0.01341725864092527	0.06362274875062601	0.8331487382327702	48.0	0.21088775484245723	0.026439029856244918	2.2327239007893245	8.0	0.4529038012540324	False	False										ZNF517	+
chr8	ENSG00000197363.5	146131473	-0.0908993933244472	0.0420940787686768	False	False	146131484	A	T	-0.05474478782639937	0.06076679795822484	0.3684445414859274	25.0	0.900899663398993	0.026439029856244918	2.2327239007893245	8.0	0.4529038012540324	False	False										ZNF517	+
chr8	ENSG00000197363.5	146134020	-0.0673813986719182	0.0363765578536901	False	False	146134068	T	A	-0.04462495027052767	0.05938461252115292	0.4530024481347726	12.0	0.7514564527070404	0.026439029856244918	2.2327239007893245	8.0	0.4529038012540324	False	False										ZNF517	+
chr8	ENSG00000197363.5	145933064	-0.0735620848249273	0.0344498287521832	False	False	145933087	AAAAG	CTTTT	-0.0469052839758996	0.05845616242797055	0.4229735958465883	3.0	0.8024010134722085	0.026439029856244918	2.2327239007893245	8.0	0.4529038012540324	False	False										ZNF517	+
chr8	ENSG00000197363.5	145950383	0.00037803949730483196	0.0257305584552887	False	False	145950400	CTTT	AAAG	-0.029735311093677295	0.06284166096517743	0.6364939600140596	42.0	0.47317831255533777	0.026439029856244918	2.2327239007893245	8.0	0.4529038012540324	False	False										ZNF517	+
chr8	ENSG00000198169.4	146007704	-0.00326866136703651	0.0306775631377959	False	False	146007725	AAAAC	GTTTT	-0.11494644770464175	0.057934613452742215	0.04817750501739194	1.0	1.98407205734452	8.280754355689559e-05	3.992216999739388	6.0	0.0036618832462656727	False	False										ZNF251	-
chr8	ENSG00000198169.4	146043704	0.10050394578268301	0.0454864260797536	False	False	146043715	A	T	0.1837393809190534	0.061677336663250676	0.003171529348048457	41.0	2.9790420737886882	8.280754355689559e-05	3.992216999739388	6.0	0.0036618832462656727	False	False										ZNF251	-
chr8	ENSG00000198169.4	145858521	-0.00302020462623968	0.0224208310615477	False	False	145858551	GTTT	AAAC	0.03652248140372215	0.0624583019762021	0.5592309415523333	39.0	0.5847498290561592	8.280754355689559e-05	3.992216999739388	6.0	0.0036618832462656727	False	False										ZNF251	-
chr8	ENSG00000198169.4	145933064	0.0433210121306735	0.0315815370691454	False	False	145933087	AAAAG	CTTTT	0.0792577864041704	0.058336476854793276	0.1753119329191376	3.0	1.358631694564841	8.280754355689559e-05	3.992216999739388	6.0	0.0036618832462656727	False	False										ZNF251	-
chr8	ENSG00000198169.4	145950383	-0.0235782553749704	0.0311571996525845	False	False	145950400	CTTT	AAAG	-0.12479481250648683	0.06237798381407798	0.04650159171255989	42.0	2.000622733790926	8.280754355689559e-05	3.992216999739388	6.0	0.0036618832462656727	False	False										ZNF251	-
chr8	ENSG00000196150.9	146007704	-0.021764990350457997	0.0315798898793704	False	False	146007725	AAAAC	GTTTT	-0.08128505469430793	0.058128193420675926	0.16305417564692806	1.0	1.3983757263200134	0.16305417564692806	1.3983757263200134	12.0	1.0	True	False	146007336.0	0.3531690819550338	0.5214109191323701	chr8:146007336						ZNF250	-
chr8	ENSG00000196150.9	146043704	0.0612873298882144	0.0367195687580163	True	False	146043715	A	T	0.023025439868515227	0.06272894536880176	0.7138780635072326	41.0	0.36706244195788645	0.16305417564692806	1.3983757263200134	12.0	1.0	False	False										ZNF250	-
chr8	ENSG00000196150.9	146120217	-0.00927467274938436	0.0208454276886596	False	False	146120228	T	A	-0.05347928292132265	0.06353742135260572	0.4007715233853919	48.0	0.8416974089101812	0.16305417564692806	1.3983757263200134	12.0	1.0	False	False										ZNF250	-
chr8	ENSG00000196150.9	146131473	0.0483053514741244	0.0331982474400431	False	False	146131484	A	T	0.0641619832190012	0.06073266373302681	0.29169980093673104	25.0	1.0564658171597618	0.16305417564692806	1.3983757263200134	12.0	1.0	False	False										ZNF250	-
chr8	ENSG00000196150.9	146134020	0.00505471205991809	0.0209328544205455	False	False	146134068	T	A	0.03422081725120129	0.05940901335723457	0.5650590267040545	12.0	0.576020629149769	0.16305417564692806	1.3983757263200134	12.0	1.0	False	False										ZNF250	-
chr8	ENSG00000196150.9	146139046	-0.008503048889658341	0.0247686849810577	False	False	146139105	AC	GT	0.04283153550393956	0.0643565489471864	0.5063448243295037	54.0	0.665534995344279	0.16305417564692806	1.3983757263200134	12.0	1.0	False	False										ZNF250	-
chr8	ENSG00000196150.9	146144193	-0.0162176531397036	0.0290372579928708	False	False	146144237	AC	GT	-0.07614397340378347	0.0642286532442464	0.23698184046604945	54.0	1.1855140900156496	0.16305417564692806	1.3983757263200134	12.0	1.0	False	False										ZNF250	-
chr8	ENSG00000196150.9	146162103	-0.0037999597969813298	0.0200138356099641	False	False	146162130	ATTT	AAAT	0.03777164540193382	0.05878155275217895	0.5210083616426748	6.0	0.6425765164996203	0.16305417564692806	1.3983757263200134	12.0	1.0	False	False										ZNF250	-
chr8	ENSG00000196150.9	146163215	-0.00648436529661537	0.0204096460155446	False	False	146163234	T	A	0.01654813018587877	0.059020050906578914	0.7793868269828982	8.0	0.280381496316774	0.16305417564692806	1.3983757263200134	12.0	1.0	False	False										ZNF250	-
chr8	ENSG00000196150.9	146164316	-0.0209394903678441	0.027888382994755	False	False	146164326	T	A	-0.01817277589518886	0.06029231068767514	0.7633287659804965	20.0	0.3014111698144571	0.16305417564692806	1.3983757263200134	12.0	1.0	False	False										ZNF250	-
chr8	ENSG00000196150.9	146192659	0.0047447086645196	0.0393700398099659	False	False	146192687	AAAC	GTTT	0.0059523951350485	0.059760371753485926	0.9207296866730056	15.0	0.09960438599014047	0.16305417564692806	1.3983757263200134	12.0	1.0	False	False										ZNF250	-
chr8	ENSG00000196150.9	146212094	0.0071692934169832094	0.0185789487206066	False	False	146212108	T	A	0.009319603609049043	0.059758835120500675	0.8761819961395342	15.0	0.15595356887825093	0.16305417564692806	1.3983757263200134	12.0	1.0	False	False										ZNF250	-
chr8	ENSG00000170631.10	146120217	-0.0009832263084935849	0.0255657280652331	False	False	146120228	T	A	-0.018569167047819583	0.06361750535816829	0.7706174946231039	48.0	0.2918876957415206	0.0010934517542400914	3.3052489004582704	11.0	0.053175073233481564	False	False										ZNF16	-
chr8	ENSG00000170631.10	146131473	0.0227971850525731	0.0333709774622781	False	False	146131484	A	T	0.11808983081476025	0.06043223299415459	0.05172320646607051	25.0	1.9540868335310841	0.0010934517542400914	3.3052489004582704	11.0	0.053175073233481564	False	False										ZNF16	-
chr8	ENSG00000170631.10	146134020	0.0105765283141345	0.0274684130678005	False	False	146134068	T	A	0.09303419442879103	0.059186016836152135	0.11709225848641353	12.0	1.571894839389896	0.0010934517542400914	3.3052489004582704	11.0	0.053175073233481564	False	False										ZNF16	-
chr8	ENSG00000170631.10	146139046	-0.00462432490649552	0.0179785544598661	False	False	146139105	AC	GT	-0.012094005201199956	0.06441095159059353	0.8512202904588161	54.0	0.18776318161034816	0.0010934517542400914	3.3052489004582704	11.0	0.053175073233481564	False	False										ZNF16	-
chr8	ENSG00000170631.10	146162103	-0.0835923479615519	0.0429454874376649	False	False	146162130	ATTT	AAAT	-0.14671258579089996	0.058187009607775175	0.01222681891557256	6.0	2.5213975899406877	0.0010934517542400914	3.3052489004582704	11.0	0.053175073233481564	False	False										ZNF16	-
chr8	ENSG00000170631.10	146163215	-0.0906628870886068	0.0445782559180942	True	False	146163234	T	A	-0.15533086836323126	0.05831167971092197	0.008162938434931554	8.0	2.6638037033623174	0.0010934517542400914	3.3052489004582704	11.0	0.053175073233481564	False	False										ZNF16	-
chr8	ENSG00000170631.10	146164316	-0.0778678394016653	0.0460217152443657	False	False	146164326	T	A	-0.17096987244379316	0.05941439380904734	0.0043216165739696	20.0	2.877583384815393	0.0010934517542400914	3.3052489004582704	11.0	0.053175073233481564	False	False										ZNF16	-
chr8	ENSG00000170631.10	146192659	0.0067680105235747605	0.018625590298115002	False	False	146192687	AAAC	GTTT	0.03717266087521556	0.05972012682036859	0.5341540315736347	15.0	0.6224477886161685	0.0010934517542400914	3.3052489004582704	11.0	0.053175073233481564	False	False										ZNF16	-
chr8	ENSG00000170631.10	146212094	0.00534608831631938	0.0200680956843545	False	False	146212108	T	A	-0.043082717660917216	0.059705942496746725	0.4711537866653444	15.0	0.7215817364119949	0.0010934517542400914	3.3052489004582704	11.0	0.053175073233481564	False	False										ZNF16	-
chr8	ENSG00000170631.10	146263349	-0.004416905375253	0.0182667431048723	False	False	146263372	AT	AT	0.02390627652339417	0.06453127439282143	0.7113662812756197	55.0	0.3704603194083758	0.0010934517542400914	3.3052489004582704	11.0	0.053175073233481564	False	False										ZNF16	-
chr8	ENSG00000153317.10	130968782	-0.00298660210521795	0.0173869526801542	False	False	130968804	AC	GT	-0.026765134000909654	0.058802455860546624	0.6493284501010981	6.0	0.4551703429595644	1.6061566994386372e-05	4.394708581553991	40.0	0.004548455669387068	False	False										ASAP1	-
chr8	ENSG00000153317.10	130977495	0.017208365560593998	0.024953047328505	False	False	130977525	GT	AC	0.06683037894010994	0.06481175924878815	0.3035235367826215	58.0	1.0311458864057843	1.6061566994386372e-05	4.394708581553991	40.0	0.004548455669387068	False	False										ASAP1	-
chr8	ENSG00000153317.10	130989785	0.00610095285731419	0.0179452208314397	False	False	130989795	T	A	0.010064316064579826	0.06189531111865964	0.8709574440661393	34.0	0.16260223727263448	1.6061566994386372e-05	4.394708581553991	40.0	0.004548455669387068	False	False										ASAP1	-
chr8	ENSG00000153317.10	131002708	-0.0147369833308563	0.0231883746966346	False	False	131002769	GT	AC	-0.037121002582069705	0.05982717137130425	0.5354544768610233	16.0	0.6204706278303938	1.6061566994386372e-05	4.394708581553991	40.0	0.004548455669387068	False	False										ASAP1	-
chr8	ENSG00000153317.10	131013115	0.0292267634538126	0.0341821546181353	False	False	131013129	A	T	0.05716977199361532	0.05903452874810796	0.33365665137614603	9.0	0.9684124393971316	1.6061566994386372e-05	4.394708581553991	40.0	0.004548455669387068	False	False										ASAP1	-
chr8	ENSG00000153317.10	131017370	0.059244548167265	0.0631919684405124	False	False	131017390	T	A						1.6061566994386372e-05	4.394708581553991	40.0	0.004548455669387068	False	False										ASAP1	-
chr8	ENSG00000153317.10	131042738	0.0620615251542133	0.06417934088612301	False	False	131042756	AC	GT						1.6061566994386372e-05	4.394708581553991	40.0	0.004548455669387068	False	False										ASAP1	-
chr8	ENSG00000153317.10	131045556	-0.0250206819919431	0.0687645955139718	False	False	131045566	A	T						1.6061566994386372e-05	4.394708581553991	40.0	0.004548455669387068	False	False										ASAP1	-
chr8	ENSG00000153317.10	131049502	-0.0217278853245811	0.0296097439424329	False	False	131049535	ATTT	AAAT	-0.03238930016378125	0.058489869548884826	0.5801674774407612	3.0	0.5537591451919862	1.6061566994386372e-05	4.394708581553991	40.0	0.004548455669387068	False	False										ASAP1	-
chr8	ENSG00000153317.10	131057010	0.117786365172582	0.0397170354625789	False	False	131057020	T	A	0.1593931742180163	0.05899739146814359	0.00731954468308421	15.0	2.70169867262831	1.6061566994386372e-05	4.394708581553991	40.0	0.004548455669387068	False	False										ASAP1	-
chr8	ENSG00000153317.10	131062594	-0.0577787532779981	0.0632888919375329	False	False	131062609	AC	GT						1.6061566994386372e-05	4.394708581553991	40.0	0.004548455669387068	False	False										ASAP1	-
chr8	ENSG00000153317.10	131077140	-0.062663247309121	0.0406949230157421	False	False	131077180	GT	AC	-0.08918890890261534	0.06165176391931596	0.14919310238071493	34.0	1.4466562387304507	1.6061566994386372e-05	4.394708581553991	40.0	0.004548455669387068	False	False										ASAP1	-
chr8	ENSG00000153317.10	131086687	-0.0814111850928465	0.041497413176684	False	False	131086733	AC	GT	-0.12585897875683316	0.06471408533141823	0.052986421307771966	60.0	1.944846753411958	1.6061566994386372e-05	4.394708581553991	40.0	0.004548455669387068	False	False										ASAP1	-
chr8	ENSG00000153317.10	131097018	-0.0056361458174995	0.0202735979559728	False	False	131097053	AAAC	GTTT	-0.007988990988088338	0.05851870606039445	0.8915040578171753	3.0	0.1365202945506565	1.6061566994386372e-05	4.394708581553991	40.0	0.004548455669387068	False	False										ASAP1	-
chr8	ENSG00000153317.10	131104573	-0.00386861944421275	0.0196911134114516	False	False	131104587	A	T	-0.01012584783098116	0.05871901140779984	0.8632073408644614	5.0	0.17244581589866667	1.6061566994386372e-05	4.394708581553991	40.0	0.004548455669387068	False	False										ASAP1	-
chr8	ENSG00000153317.10	131112561	-0.0347749376212969	0.0608877515470449	False	False	131112587	CTTT	AAAG						1.6061566994386372e-05	4.394708581553991	40.0	0.004548455669387068	False	False										ASAP1	-
chr8	ENSG00000153317.10	131115745	-0.0581513738284278	0.0631249386509541	False	False	131115766	T	A						1.6061566994386372e-05	4.394708581553991	40.0	0.004548455669387068	False	False										ASAP1	-
chr8	ENSG00000153317.10	131135834	-0.007318833333751041	0.0255634358606822	False	False	131135858	AAAC	GTTT	-0.01085008382269293	0.05841718491841205	0.8527815243014444	2.0	0.18573445190566135	1.6061566994386372e-05	4.394708581553991	40.0	0.004548455669387068	False	False										ASAP1	-
chr8	ENSG00000153317.10	131143400	-0.00431904037213826	0.024540291866958996	False	False	131143438	AAAC	GTTT	0.012904531166361794	0.05871713234903761	0.8262013623025433	5.0	0.2197745470547201	1.6061566994386372e-05	4.394708581553991	40.0	0.004548455669387068	False	False										ASAP1	-
chr8	ENSG00000153317.10	131145911	0.0018759447663482	0.0212154124921019	False	False	131145953	AAAC	GTTT	-0.010215475864679982	0.06550875982615426	0.8762148562796275	62.0	0.1559406084283933	1.6061566994386372e-05	4.394708581553991	40.0	0.004548455669387068	False	False										ASAP1	-
chr8	ENSG00000153317.10	131151983	0.00218691226556655	0.0183249096073082	False	False	131152028	A	T	0.049701813112643	0.06254503412125287	0.4275523453486501	40.0	0.7946564233427169	1.6061566994386372e-05	4.394708581553991	40.0	0.004548455669387068	False	False										ASAP1	-
chr8	ENSG00000153317.10	131179554	-0.102747394926848	0.0441133419212909	False	False	131179572	A	T	-0.08838984062208011	0.06039658261401457	0.14448777906403598	23.0	1.4634907605115046	1.6061566994386372e-05	4.394708581553991	40.0	0.004548455669387068	False	False										ASAP1	-
chr8	ENSG00000153317.10	131182439	-0.0876340318005297	0.0467540934497674	False	False	131182450	T	A	-0.11916294674850995	0.05965605969995798	0.04674885410727248	18.0	1.9974994551742729	1.6061566994386372e-05	4.394708581553991	40.0	0.004548455669387068	False	False										ASAP1	-
chr8	ENSG00000153317.10	131193154	0.0962910174888301	0.0460985761088298	False	False	131193165	A	T	0.11477419763153868	0.06220859544537565	0.06619861939700776	40.0	1.8449893750184414	1.6061566994386372e-05	4.394708581553991	40.0	0.004548455669387068	False	False										ASAP1	-
chr8	ENSG00000153317.10	131195508	0.0420144893064479	0.0299642831128446	False	False	131195518	T	A	0.053453009519199714	0.060883909759138315	0.3807544943528873	26.0	0.8779496870464488	1.6061566994386372e-05	4.394708581553991	40.0	0.004548455669387068	False	False										ASAP1	-
chr8	ENSG00000153317.10	131242312	-0.0518720411487924	0.0424293899445015	False	False	131242352	AAAC	GTTT	-0.07022972753807896	0.05888238395871698	0.2339673088435869	8.0	1.1927120272052456	1.6061566994386372e-05	4.394708581553991	40.0	0.004548455669387068	False	False										ASAP1	-
chr8	ENSG00000153317.10	131249747	-0.0045363224055778705	0.0190912501595251	False	False	131249757	A	T	-0.00801565124654467	0.060300331653998125	0.8943468986359939	20.0	0.13292880862643155	1.6061566994386372e-05	4.394708581553991	40.0	0.004548455669387068	False	False										ASAP1	-
chr8	ENSG00000153317.10	131280737	-0.0282863579611423	0.0301971146656356	False	False	131280781	AC	GT	-0.02147539008258465	0.06535696876310021	0.7427624329630311	61.0	0.3285860787152878	1.6061566994386372e-05	4.394708581553991	40.0	0.004548455669387068	False	False										ASAP1	-
chr8	ENSG00000153317.10	131345163	0.11317041724696301	0.0426195308066383	False	False	131345173	T	A	0.08079973895494963	0.06077172236003558	0.18478918838130973	26.0	1.3295614443220847	1.6061566994386372e-05	4.394708581553991	40.0	0.004548455669387068	False	False										ASAP1	-
chr8	ENSG00000153317.10	131407920	-0.0184931710965277	0.0256670197148501	False	False	131407930	T	A	-0.029699838458100813	0.06071887672814385	0.6251404749390947	24.0	0.4891368229862958	1.6061566994386372e-05	4.394708581553991	40.0	0.004548455669387068	False	False										ASAP1	-
chr8	ENSG00000153317.10	131412738	-0.0407845677962507	0.0436287728173787	False	False	131412748	A	T	-0.07750016812806491	0.06243408206810413	0.21563120256652452	40.0	1.2413118854462608	1.6061566994386372e-05	4.394708581553991	40.0	0.004548455669387068	False	False										ASAP1	-
chr8	ENSG00000153317.10	131415167	0.0116749535680078	0.035126052525544	False	False	131415179	T	A	-0.009757086573352058	0.06388461535157566	0.8787370414471863	50.0	0.15272983205198884	1.6061566994386372e-05	4.394708581553991	40.0	0.004548455669387068	False	False										ASAP1	-
chr8	ENSG00000153317.10	131418496	-0.0618937322120911	0.0453053511782296	False	False	131418518	ATTC	AATG	-0.0777208153419961	0.05814477225296265	0.1823613501256046	1.0	1.3366776122858748	1.6061566994386372e-05	4.394708581553991	40.0	0.004548455669387068	False	False										ASAP1	-
chr8	ENSG00000153317.10	131421508	0.0492535868045518	0.0457270588826342	False	False	131421525	A	T	0.07258562347209997	0.060143202661803626	0.2285155045617973	20.0	1.2068799175903948	1.6061566994386372e-05	4.394708581553991	40.0	0.004548455669387068	False	False										ASAP1	-
chr8	ENSG00000153317.10	131426132	0.0356148438329915	0.0373273798454643	False	False	131426166	ATTC	AATG	0.10672174546287888	0.05838665615873013	0.06860019567120745	5.0	1.827844793384722	1.6061566994386372e-05	4.394708581553991	40.0	0.004548455669387068	False	False										ASAP1	-
chr8	ENSG00000153317.10	131430786	-0.07586681322009799	0.0456950044681443	False	False	131430825	AAAT	ATTT	-0.08773086293222092	0.06154199508562395	0.1551900916207425	33.0	1.4255446676722157	1.6061566994386372e-05	4.394708581553991	40.0	0.004548455669387068	False	False										ASAP1	-
chr8	ENSG00000153317.10	131432482	-0.0030441225862722	0.0200673827899439	False	False	131432526	AC	GT	-0.0011258297561232214	0.06324551312171828	0.9858118509086742	45.0	0.017800942715991905	1.6061566994386372e-05	4.394708581553991	40.0	0.004548455669387068	False	False										ASAP1	-
chr8	ENSG00000153317.10	131463537	-0.172636269815068	0.0376839014443071	False	False	131463563	ATTT	AAAT	-0.14710389081042066	0.058693535806358076	0.012759205203525005	11.0	2.506304804940468	1.6061566994386372e-05	4.394708581553991	40.0	0.004548455669387068	False	False										ASAP1	-
chr8	ENSG00000153317.10	131475168	0.00326621715201472	0.0168100405007876	False	False	131475215	AG	CT	0.02893811526392397	0.0634734699940421	0.6488544967971388	47.0	0.4559088272098599	1.6061566994386372e-05	4.394708581553991	40.0	0.004548455669387068	False	False										ASAP1	-
chr8	ENSG00000153317.10	131476816	-0.0041618695690858205	0.0188716294337607	False	False	131476826	T	A	-0.056556631507157125	0.06110105056295874	0.3554769947298552	28.0	0.9256245348659099	1.6061566994386372e-05	4.394708581553991	40.0	0.004548455669387068	False	False										ASAP1	-
chr8	ENSG00000153317.10	131482708	0.10102441477713699	0.0463204015085791	False	False	131482723	GT	AC	0.13766215406771268	0.05776592254322775	0.017802484699449974	1.0	2.383103186220154	1.6061566994386372e-05	4.394708581553991	40.0	0.004548455669387068	False	False										ASAP1	-
chr8	ENSG00000153317.10	131485914	-0.100840963199604	0.0370358677575773	False	False	131485948	AC	GT	-0.10631930285759453	0.060738496418364776	0.08118611384733003	27.0	1.7504434440601007	1.6061566994386372e-05	4.394708581553991	40.0	0.004548455669387068	False	False										ASAP1	-
chr8	ENSG00000153317.10	131494103	0.0442196764103848	0.0376180198144043	False	False	131494143	ATTTT	AAAAT	0.103856193588081	0.05820411329946855	0.07540589588831853	3.0	1.784344571211418	1.6061566994386372e-05	4.394708581553991	40.0	0.004548455669387068	False	False										ASAP1	-
chr8	ENSG00000153317.10	131511753	0.0431739437211928	0.0324978282281405	False	False	131511801	GT	AC	0.08292501579317214	0.060425070327653325	0.1710816660970235	23.0	1.372361096867798	1.6061566994386372e-05	4.394708581553991	40.0	0.004548455669387068	False	False										ASAP1	-
chr8	ENSG00000153317.10	131551404	0.0103391205037871	0.0227102623423537	False	False	131551428	ATT	AAT	0.02224686548961668	0.059746639982509474	0.7099114038726457	15.0	0.3723534159599492	1.6061566994386372e-05	4.394708581553991	40.0	0.004548455669387068	False	False										ASAP1	-
chr8	ENSG00000154188.5	108186287	0.004140341160305029	0.0218111962196205	False	False	108186298	A	T	0.023712184682581117	0.06272793812683478	0.7057341798158379	41.0	0.3780163255906085	0.01849551941212621	2.3689621073694447	45.0	1.0	False	False										ANGPT1	-
chr8	ENSG00000154188.5	108212012	0.0021118433556881803	0.023701555852536	False	False	108212022	T	A	-0.04906273386906082	0.0607847705142008	0.4202876239271057	25.0	0.8071550398894501	0.01849551941212621	2.3689621073694447	45.0	1.0	False	False										ANGPT1	-
chr8	ENSG00000154188.5	108226084	-0.00303758504748638	0.026477230211570998	False	False	108226114	GT	AC	0.028853721977074757	0.06211110553985099	0.6426439227066472	36.0	0.46455012716786975	0.01849551941212621	2.3689621073694447	45.0	1.0	False	False										ANGPT1	-
chr8	ENSG00000154188.5	108232833	-0.0006166817472158991	0.0150532352554518	False	False	108232849	GT	AC	-0.014016793442639992	0.059125430541509275	0.8127731549741058	9.0	0.23706877589330091	0.01849551941212621	2.3689621073694447	45.0	1.0	False	False										ANGPT1	-
chr8	ENSG00000154188.5	108235400	0.0068596562435573	0.0236440620544033	False	False	108235414	GT	AC	0.055577496691742334	0.05966906179268752	0.3524340738832331	15.0	0.9314290357847287	0.01849551941212621	2.3689621073694447	45.0	1.0	False	False										ANGPT1	-
chr8	ENSG00000154188.5	108243516	0.0023775488066285102	0.0165246322185428	False	False	108243527	A	T	0.031626575684959066	0.06198634340011588	0.6103312990496851	35.0	0.5102184440984454	0.01849551941212621	2.3689621073694447	45.0	1.0	False	False										ANGPT1	-
chr8	ENSG00000154188.5	108280635	-0.000995657906927689	0.0207745501563169	False	False	108280669	GT	AC	-0.017205074580586604	0.06522315165934052	0.7921745694679325	60.0	0.2637878443907224	0.01849551941212621	2.3689621073694447	45.0	1.0	False	False										ANGPT1	-
chr8	ENSG00000154188.5	108288857	0.000257743323795631	0.0160246611959823	False	False	108288868	A	T	-0.02218585775188324	0.05996125210811923	0.7116617934879621	17.0	0.37000324329249784	0.01849551941212621	2.3689621073694447	45.0	1.0	False	False										ANGPT1	-
chr8	ENSG00000154188.5	108294659	-0.00256783194645193	0.0158272338195516	False	False	108294691	GT	AC	-0.00602378461082366	0.06274444211101637	0.923592247225447	41.0	0.09600507085815704	0.01849551941212621	2.3689621073694447	45.0	1.0	False	False										ANGPT1	-
chr8	ENSG00000154188.5	108295236	0.000122171498781283	0.0188992094849648	False	False	108295253	AC	GT	-0.0217375465424013	0.058708146619977884	0.7114556498753737	5.0	0.37026456793313584	0.01849551941212621	2.3689621073694447	45.0	1.0	False	False										ANGPT1	-
chr8	ENSG00000154188.5	108303638	-0.00288626642354925	0.0180939294430849	False	False	108303658	GTTTT	AAAAC	0.0070252223620711545	0.058619591574196814	0.904689206487246	4.0	0.11984427344873413	0.01849551941212621	2.3689621073694447	45.0	1.0	False	False										ANGPT1	-
chr8	ENSG00000154188.5	108305426	-0.00549272716466991	0.0237600870271878	False	False	108305466	ATG	ATC	0.016217423681024187	0.058917815735174635	0.7833177032519593	7.0	0.2752550052758014	0.01849551941212621	2.3689621073694447	45.0	1.0	False	False										ANGPT1	-
chr8	ENSG00000154188.5	108309981	-0.00313964775460691	0.018819140021564998	False	False	108310008	AT	AT	-0.012796092858173664	0.06454443753491221	0.8430153796442387	55.0	0.1982524497366986	0.01849551941212621	2.3689621073694447	45.0	1.0	False	False										ANGPT1	-
chr8	ENSG00000154188.5	108361351	-0.00546452927978288	0.0320701239389079	False	False	108361395	AGAT	ATCT	-0.03562761875825703	0.059197281610821766	0.5477554373498155	10.0	0.6018455204156538	0.01849551941212621	2.3689621073694447	45.0	1.0	False	False										ANGPT1	-
chr8	ENSG00000154188.5	108370605	0.00324558689276075	0.0162940082132686	False	False	108370615	T	A	-0.031793792297382606	0.06082729512715879	0.60161892786247	25.0	0.5226895628174496	0.01849551941212621	2.3689621073694447	45.0	1.0	False	False										ANGPT1	-
chr8	ENSG00000154188.5	108378085	0.007864029720844759	0.0190138162943107	False	False	108378118	AC	GT	0.051418674705725136	0.06205478087703588	0.40809295081285424	36.0	0.8286013418952098	0.01849551941212621	2.3689621073694447	45.0	1.0	False	False										ANGPT1	-
chr8	ENSG00000154188.5	108385500	0.0194428070266726	0.0366740592832181	False	False	108385512	T	A	0.1402629338678437	0.06262032607333758	0.025977136927751318	45.0	2.239894658222879	0.01849551941212621	2.3689621073694447	45.0	1.0	False	False										ANGPT1	-
chr8	ENSG00000154188.5	108387386	-0.00325430954579857	0.0179737226537423	False	False	108387410	AAAC	GTTT	-0.029425329363927177	0.05900257332106881	0.6183638409622089	8.0	0.4987126443419018	0.01849551941212621	2.3689621073694447	45.0	1.0	False	False										ANGPT1	-
chr8	ENSG00000154188.5	108391140	-0.0056231230912157	0.0202462487266045	False	False	108391190	AT	AT	-0.08981626913174276	0.0640226276437491	0.16193331317298312	53.0	1.402883206098962	0.01849551941212621	2.3689621073694447	45.0	1.0	False	False										ANGPT1	-
chr8	ENSG00000154188.5	108392588	3.26848299303977e-05	0.0188106592261388	False	False	108392616	GT	AC	-0.0268763449224696	0.06360549151563706	0.6729930002378606	48.0	0.42254755496798885	0.01849551941212621	2.3689621073694447	45.0	1.0	False	False										ANGPT1	-
chr8	ENSG00000154188.5	108394760	0.0112530466840231	0.0261167864449113	False	False	108394774	A	T	0.1253459854467714	0.05835959354669605	0.032559273973292384	6.0	2.14782142624891	0.01849551941212621	2.3689621073694447	45.0	1.0	False	False										ANGPT1	-
chr8	ENSG00000154188.5	108400661	-0.0103684649386383	0.0254521011483757	False	False	108400683	AAAT	ATTT	-0.1222777838760256	0.05798223052413695	0.03580308935167383	2.0	2.108883752326906	0.01849551941212621	2.3689621073694447	45.0	1.0	False	False										ANGPT1	-
chr8	ENSG00000154188.5	108409670	0.0116118470663456	0.0280809451471522	False	False	108409690	GT	AC	0.12450163976019316	0.05806524853992705	0.03284492290610408	3.0	2.144167860998354	0.01849551941212621	2.3689621073694447	45.0	1.0	False	False										ANGPT1	-
chr8	ENSG00000154188.5	108413501	0.0129379778572736	0.027166802129496	False	False	108413511	A	T	0.04958996956720859	0.06304178197493296	0.4322459978010683	44.0	0.7866206825645703	0.01849551941212621	2.3689621073694447	45.0	1.0	False	False										ANGPT1	-
chr8	ENSG00000154188.5	108422167	0.0016059097718833801	0.024108892004820002	False	False	108422223	ATCC	ATGG	0.007373779282048957	0.0588219301952936	0.9003275662206471	6.0	0.1253576558533086	0.01849551941212621	2.3689621073694447	45.0	1.0	False	False										ANGPT1	-
chr8	ENSG00000154188.5	108436389	0.00145441334287463	0.0191894358743736	False	False	108436399	A	T	0.025660990996488803	0.06117885345967788	0.6752302858411445	28.0	0.41944216907238385	0.01849551941212621	2.3689621073694447	45.0	1.0	False	False										ANGPT1	-
chr8	ENSG00000154188.5	108440861	0.00012215716057591	0.0211111501382614	False	False	108440887	GT	AC	0.04825314596618993	0.058856924976790126	0.4129864128899948	7.0	0.819838039197907	0.01849551941212621	2.3689621073694447	45.0	1.0	False	False										ANGPT1	-
chr8	ENSG00000154188.5	108443963	-0.000631551282139878	0.0253706846005383	False	False	108443974	T	A	-0.09919759868823833	0.0624361039183098	0.1133526932886277	41.0	1.5887858540633246	0.01849551941212621	2.3689621073694447	45.0	1.0	False	False										ANGPT1	-
chr8	ENSG00000154188.5	108461607	0.0035139441107691	0.0253938124043301	False	False	108461656	AC	GT	0.07499913050280367	0.06256886380783991	0.2317752247364329	41.0	1.1986653734537887	0.01849551941212621	2.3689621073694447	45.0	1.0	False	False										ANGPT1	-
chr8	ENSG00000154188.5	108462934	0.00546939758726341	0.0209654564142415	False	False	108462958	GT	AC	0.060778645521257786	0.06325526649974864	0.3375611085490513	46.0	0.9608471971499687	0.01849551941212621	2.3689621073694447	45.0	1.0	False	False										ANGPT1	-
chr8	ENSG00000154188.5	108463545	0.00820998059966571	0.0252112502115262	False	False	108463568	AC	GT	0.03221452288897575	0.06128211064122205	0.5995514184027008	29.0	0.5256758057433211	0.01849551941212621	2.3689621073694447	45.0	1.0	False	False										ANGPT1	-
chr8	ENSG00000154188.5	108466089	0.00226308836274262	0.0193325070948259	False	False	108466099	A	T	0.08174905158549756	0.061573424566472024	0.1854434837631136	33.0	1.3276677748733108	0.01849551941212621	2.3689621073694447	45.0	1.0	False	False										ANGPT1	-
chr8	ENSG00000154188.5	108470040	0.00360417494333941	0.0203803819709377	False	False	108470095	AC	GT	0.02876057150023725	0.0652058223978725	0.6595651793924352	60.0	0.4410736716845034	0.01849551941212621	2.3689621073694447	45.0	1.0	False	False										ANGPT1	-
chr8	ENSG00000154188.5	108471718	0.0186739773748485	0.0324871409349462	False	False	108471763	AAC	GTT	0.04241072860967306	0.05846792031377375	0.4688075244990733	3.0	0.7253674901052026	0.01849551941212621	2.3689621073694447	45.0	1.0	False	False										ANGPT1	-
chr8	ENSG00000154188.5	108479546	-0.0155517334542366	0.0278471674622321	False	False	108479562	AT	AT	-0.08409408562049425	0.059549744654713875	0.15901169539138432	15.0	1.412165343581158	0.01849551941212621	2.3689621073694447	45.0	1.0	False	False										ANGPT1	-
chr8	ENSG00000154188.5	108488816	0.00821947004269005	0.0209399122434083	False	False	108488838	AAAT	ATTT	0.09236799599143282	0.058572055210776776	0.11589001150069535	6.0	1.5769976938497092	0.01849551941212621	2.3689621073694447	45.0	1.0	False	False										ANGPT1	-
chr8	ENSG00000154188.5	108491369	-0.00205314442574903	0.020975809645439	False	False	108491383	T	A	0.0712097903803142	0.059503556093200176	0.2324198441500787	14.0	1.1967316754779933	0.01849551941212621	2.3689621073694447	45.0	1.0	False	False										ANGPT1	-
chr8	ENSG00000154188.5	108499777	-0.0036919803659038702	0.0192182078209213	False	False	108499802	A	T	-0.09514227722618822	0.05906990210592517	0.10836192027543874	11.0	1.6106726748180054	0.01849551941212621	2.3689621073694447	45.0	1.0	False	False										ANGPT1	-
chr8	ENSG00000154188.5	108521571	-0.0009135063789690189	0.0208091919408867	False	False	108521581	A	T	-0.020153062981176608	0.05860913261853624	0.7312034052507718	4.0	0.34385533586284167	0.01849551941212621	2.3689621073694447	45.0	1.0	False	False										ANGPT1	-
chr8	ENSG00000154188.5	108521963	0.0152056550449283	0.0257335431881806	True	False	108521974	T	A	0.06375894149328334	0.06496200967304852	0.32736096508196955	59.0	0.9814804347060663	0.01849551941212621	2.3689621073694447	45.0	1.0	False	False										ANGPT1	-
chr8	ENSG00000154188.5	108529836	-0.00377828700154107	0.0242438816174176	False	False	108529852	A	T	-0.061775681649974226	0.0656695045804909	0.3478383299493005	64.0	0.9407057666204254	0.01849551941212621	2.3689621073694447	45.0	1.0	False	False										ANGPT1	-
chr8	ENSG00000154188.5	108570834	-0.0104151754109165	0.0275607197197964	False	False	108570890	AAAT	ATTT	0.001093841506907292	0.059975978510067925	0.9854620756579264	17.0	0.01823799351141346	0.01849551941212621	2.3689621073694447	45.0	1.0	False	False										ANGPT1	-
chr8	ENSG00000154188.5	108574115	-0.0049995085305765295	0.0240906662985012	False	False	108574156	ATCT	AGAT	0.015830874351690373	0.058513240025470266	0.7869267476827206	3.0	0.2705520040387328	0.01849551941212621	2.3689621073694447	45.0	1.0	False	False										ANGPT1	-
chr8	ENSG00000154188.5	108598568	-0.00240571222598785	0.0188643435637119	False	False	108598578	C	G	0.006214713184032362	0.0628682472415564	0.9213332844697212	42.0	0.09885297358702864	0.01849551941212621	2.3689621073694447	45.0	1.0	False	False										ANGPT1	-
chr8	ENSG00000154359.8	12580282	-0.0322904595265754	0.0441322133262333	False	False	12580310	AC	GT	-0.006372550609489443	0.058519385343273736	0.9133594532104872	3.0	0.1088964036807319	0.04766315554312712	1.9891628999217834	6.0	0.5572983235483778	False	False										LONRF1	-
chr8	ENSG00000154359.8	12605266	-0.0531475433580544	0.0331076783726948	True	False	12605283	T	A	-0.08484118084294262	0.06167527041667535	0.17012148721151968	34.0	1.375611006968586	0.04766315554312712	1.9891628999217834	6.0	0.5572983235483778	False	False										LONRF1	-
chr8	ENSG00000154359.8	12664673	-0.0020579810238685802	0.0285423842954663	False	False	12664708	AAAC	GTTT	0.01339743471024494	0.05997063156375244	0.8233883309818788	17.0	0.22339992694595273	0.04766315554312712	1.9891628999217834	6.0	0.5572983235483778	False	False										LONRF1	-
chr8	ENSG00000154359.8	12672866	0.0114241888409954	0.0235111758174529	False	False	12672899	A	T	0.0706862867379195	0.05888048039599141	0.23093336339077306	8.0	1.2005045859430834	0.04766315554312712	1.9891628999217834	6.0	0.5572983235483778	False	False										LONRF1	-
chr8	ENSG00000154359.8	12693142	-0.0035075302563340803	0.0246583952724434	False	False	12693154	T	A	0.00319091249825153	0.06213666026237252	0.9590837086931996	36.0	0.051353138143857065	0.04766315554312712	1.9891628999217834	6.0	0.5572983235483778	False	False										LONRF1	-
chr8	ENSG00000155090.10	103565192	-0.000744373406140987	0.0143844384203694	False	False	103565259	AGAT	ATCT	-0.01971272231255672	0.05871061140587633	0.7372940299939464	5.0	0.33576080780830836	0.008861223297826192	2.638062468355082	12.0	0.27909831535452695	False	False										KLF10	-
chr8	ENSG00000155090.10	103568645	8.057617985621279e-05	0.0187080365235011	False	False	103568693	GTTTT	AAAAC	0.07442854981151947	0.058967230172114825	0.20790443882508025	9.0	1.2622018974653517	0.008861223297826192	2.638062468355082	12.0	0.27909831535452695	False	False										KLF10	-
chr8	ENSG00000155090.10	103595131	0.00244235408910292	0.0189977028040131	False	False	103595157	GTTT	AAAC	0.047612623932597145	0.05835436754646825	0.4152074411242712	2.0	0.8159221997339389	0.008861223297826192	2.638062468355082	12.0	0.27909831535452695	False	False										KLF10	-
chr8	ENSG00000155090.10	103670754	0.0222330804353809	0.025474608830106	False	False	103670784	AC	GT	0.061155572459041886	0.058713426249855816	0.2984703507479601	6.0	1.0415943399179854	0.008861223297826192	2.638062468355082	12.0	0.27909831535452695	False	False										KLF10	-
chr8	ENSG00000155090.10	103592327	-0.00677217966416819	0.0236193737294256	False	False	103592349	CTTTT	AAAAG	-0.07706720185259047	0.058147731350584715	0.1860777961535272	1.0	1.3253690223602423	0.008861223297826192	2.638062468355082	12.0	0.27909831535452695	False	False										KLF10	-
chr8	ENSG00000155090.10	103607743	0.0241133842540974	0.0288035644880718	False	False	103607757	AAAT	ATTT	0.09912273070530106	0.0582323723770787	0.08978349692000318	3.0	1.7021928981948455	0.008861223297826192	2.638062468355082	12.0	0.27909831535452695	False	False										KLF10	-
chr8	ENSG00000155090.10	103631630	0.00246055651877894	0.0297945431569035	False	False	103631656	AAAT	ATTT						0.008861223297826192	2.638062468355082	12.0	0.27909831535452695	False	False										KLF10	-
chr8	ENSG00000155090.10	103648566	0.0157512132596316	0.027167221045141	False	False	103648595	A	T	0.07763558984855018	0.06476092727269164	0.2318018605945448	58.0	1.1988029374818343	0.008861223297826192	2.638062468355082	12.0	0.27909831535452695	False	False										KLF10	-
chr8	ENSG00000155090.10	103677747	-0.0268043645196344	0.0345939837763452	False	False	103677765	AC	GT	-0.1513836972715117	0.060156677416387326	0.012433076737316057	25.0	2.516490334459083	0.008861223297826192	2.638062468355082	12.0	0.27909831535452695	False	False										KLF10	-
chr8	ENSG00000155090.10	103703755	-0.0100813906905829	0.0485165960758242	False	False	103703785	T	A						0.008861223297826192	2.638062468355082	12.0	0.27909831535452695	False	False										KLF10	-
chr8	ENSG00000155090.10	103727283	0.0386259140425211	0.0468713009444325	False	False	103727322	AC	GT	0.13826867177695734	0.06276371750110392	0.02851089869823888	46.0	2.2030032203641445	0.008861223297826192	2.638062468355082	12.0	0.27909831535452695	False	False										KLF10	-
chr8	ENSG00000155090.10	103728373	0.00455713697197424	0.0286288856576916	False	False	103728389	A	T	-0.03161098694846133	0.059205285014927014	0.593811893765865	10.0	0.5339217088557462	0.008861223297826192	2.638062468355082	12.0	0.27909831535452695	False	False										KLF10	-
chr8	ENSG00000155090.10	103753690	-0.0052730165384143705	0.0209051965251853	False	False	103753723	AC	GT	-0.01530217519797596	0.059968992090523573	0.7987819237915519	17.0	0.25516812380100085	0.008861223297826192	2.638062468355082	12.0	0.27909831535452695	False	False										KLF10	-
chr8	ENSG00000155096.9	103753690	-0.0139312425932143	0.0306203019308773	False	False	103753723	AC	GT	-0.047337927321887664	0.05990877719520495	0.43010384896052295	17.0	0.7901668092413769	0.06157491131397508	1.8769302032012554	11.0	0.9972977370177024	False	False										AZIN1	-
chr8	ENSG00000155096.9	103824624	0.0391248588324065	0.0424599350331889	False	False	103824672	AATG	ATTC	0.017519390020325418	0.05871300951335129	0.765619009000596	5.0	0.29839025738139896	0.06157491131397508	1.8769302032012554	11.0	0.9972977370177024	False	False										AZIN1	-
chr8	ENSG00000155096.9	103845695	-0.0507433064122564	0.0475675364083162	True	False	103845709	T	A	-0.03163981828684232	0.05920523097736743	0.5934751087975552	10.0	0.5344091689961884	0.06157491131397508	1.8769302032012554	11.0	0.9972977370177024	False	False										AZIN1	-
chr8	ENSG00000155096.9	103854935	0.0122831880877654	0.0505502176948027	False	False	103854970	A	T	0.008904303076552393	0.0633699127101692	0.8883682006613842	46.0	0.14051310307586218	0.06157491131397508	1.8769302032012554	11.0	0.9972977370177024	False	False										AZIN1	-
chr8	ENSG00000155096.9	103898802	-0.0056683754071094	0.018810607186776	False	False	103898846	AGAT	ATCT	0.00013663686795949902	0.059443829272879174	0.998167613234734	12.0	0.002298587921250198	0.06157491131397508	1.8769302032012554	11.0	0.9972977370177024	False	False										AZIN1	-
chr8	ENSG00000155096.9	103901459	0.00321756400319118	0.0330774663785418	False	False	103901469	A	T	0.003405017436177908	0.05923454438601225	0.9542002163528748	10.0	0.057483643564277584	0.06157491131397508	1.8769302032012554	11.0	0.9972977370177024	False	False										AZIN1	-
chr8	ENSG00000155096.9	103935117	-0.0137303583455977	0.028908994710017	False	False	103935163	ATTT	AAAT	-0.09892084923710548	0.062193456548467675	0.11294844699879784	39.0	1.590534675621638	0.06157491131397508	1.8769302032012554	11.0	0.9972977370177024	False	False										AZIN1	-
chr8	ENSG00000155096.9	103935310	0.0336706229858217	0.0408632450486586	False	False	103935335	ATTTTT	AAAAAT	0.11186424211894014	0.059599574842019526	0.06157491131397508	17.0	1.8769302032012554	0.06157491131397508	1.8769302032012554	11.0	0.9972977370177024	True	False	103782867.0	0.2368642968089402	0.4138685563841804	chr8:103782867						AZIN1	-
chr8	ENSG00000155096.9	103951830	-0.0216570119057266	0.0307465687975817	False	False	103951842	A	T	-0.0448085181178486	0.062074565844040974	0.4710379568565247	36.0	0.7218498834196859	0.06157491131397508	1.8769302032012554	11.0	0.9972977370177024	False	False										AZIN1	-
chr8	ENSG00000155096.9	103975222	0.0038323372322905704	0.0231694880601999	False	False	103975234	AT	AT	0.08183946333953912	0.05832426778924611	0.16162552761805604	3.0	1.403180295983566	0.06157491131397508	1.8769302032012554	11.0	0.9972977370177024	False	False										AZIN1	-
chr8	ENSG00000155096.9	103978487	-0.018123703694014	0.0366705597852615	False	False	103978497	T	A	-0.06282760984425104	0.05985752542920675	0.2948048105278808	17.0	1.049619231562738	0.06157491131397508	1.8769302032012554	11.0	0.9972977370177024	False	False										AZIN1	-
chr8	ENSG00000253320.1	103824624	0.13229734107794902	0.0507642597260377	False	False	103824672	AATG	ATTC	0.09361381758756793	0.058464149143069175	0.11041747607293363	5.0	1.6012174804508497	0.03671089841853037	2.0999628608322274	18.0	0.9791984606399624	False	False										KB-1507C5.2	+
chr8	ENSG00000253320.1	103845695	-0.146226311853271	0.0426809605693862	False	False	103845709	T	A	-0.08902060842441338	0.05899971249634825	0.13244968349342928	10.0	1.5088312240491555	0.03671089841853037	2.0999628608322274	18.0	0.9791984606399624	False	False										KB-1507C5.2	+
chr8	ENSG00000253320.1	103854935	0.072403751760884	0.0394427741723101	False	False	103854970	A	T	0.05965155828341845	0.06325957525801719	0.34661286650826106	46.0	0.9429648877678565	0.03671089841853037	2.0999628608322274	18.0	0.9791984606399624	False	False										KB-1507C5.2	+
chr8	ENSG00000253320.1	103898802	-0.0415638515849136	0.0385369289329348	False	False	103898846	AGAT	ATCT	0.0519451588376137	0.05936357702573977	0.3822973331355316	12.0	0.8750341781980308	0.03671089841853037	2.0999628608322274	18.0	0.9791984606399624	False	False										KB-1507C5.2	+
chr8	ENSG00000253320.1	103901459	0.114122021390587	0.0378170619038873	False	False	103901469	A	T	0.1205016145687198	0.05880325092118133	0.041354622922833324	10.0	2.0492338889602837	0.03671089841853037	2.0999628608322274	18.0	0.9791984606399624	False	False										KB-1507C5.2	+
chr8	ENSG00000253320.1	103935310	0.12990303450111298	0.0337109316156871	True	True	103935335	ATTTTT	AAAAAT	0.10855835489651257	0.05962156083567929	0.069713702247151	17.0	1.8207902204322715	0.03671089841853037	2.0999628608322274	18.0	0.9791984606399624	False	False										KB-1507C5.2	+
chr8	ENSG00000253320.1	103951830	-0.028436844542618	0.0339093195940083	False	False	103951842	A	T	-0.0063697730196852756	0.06213571601423019	0.9184281250771068	36.0	0.10251387492221839	0.03671089841853037	2.0999628608322274	18.0	0.9791984606399624	False	False										KB-1507C5.2	+
chr8	ENSG00000253320.1	103975222	0.00023343297122546	0.0245461285849178	False	False	103975234	AT	AT	0.04913824623943529	0.058449879968603985	0.4012093379470945	3.0	0.8406902848359931	0.03671089841853037	2.0999628608322274	18.0	0.9791984606399624	False	False										KB-1507C5.2	+
chr8	ENSG00000253320.1	103978487	0.00449410230900546	0.0291475658193829	False	False	103978497	T	A	0.018609428994123274	0.05996562831894039	0.756538799505228	17.0	0.3103349287886209	0.03671089841853037	2.0999628608322274	18.0	0.9791984606399624	False	False										KB-1507C5.2	+
chr8	ENSG00000253320.1	104007980	-0.0136940429282724	0.0245596660487934	False	False	104007996	A	T	0.002401827465444616	0.059131069041248735	0.9676282122764924	9.0	0.04061870526590929	0.03671089841853037	2.0999628608322274	18.0	0.9791984606399624	False	False										KB-1507C5.2	+
chr8	ENSG00000253320.1	104009402	-0.00133727515483199	0.0188451182770013	False	False	104009413	A	T	-0.03161337290016365	0.06359667302981381	0.6195666196490188	48.0	0.4970916149236841	0.03671089841853037	2.0999628608322274	18.0	0.9791984606399624	False	False										KB-1507C5.2	+
chr8	ENSG00000253320.1	104012212	0.0102346807335477	0.0310487593023375	False	False	104012234	T	A	-0.08851248232376464	0.05839095456924988	0.13064036705752335	4.0	1.5158594850301952	0.03671089841853037	2.0999628608322274	18.0	0.9791984606399624	False	False										KB-1507C5.2	+
chr8	ENSG00000253320.1	104013484	-0.0114368364748647	0.0322613899686083	False	False	104013498	A	T	0.0865895480156214	0.0580035723673208	0.13655004860645065	0.0	1.492831294377412	0.03671089841853037	2.0999628608322274	18.0	0.9791984606399624	False	False										KB-1507C5.2	+
chr8	ENSG00000253320.1	104044230	0.0379766748307943	0.035408369463547	False	False	104044262	A	T	-0.010200039723983808	0.06074251382631109	0.8667694322263572	24.0	0.16792258142542632	0.03671089841853037	2.0999628608322274	18.0	0.9791984606399624	False	False										KB-1507C5.2	+
chr8	ENSG00000253320.1	104055552	0.0408217469253497	0.0315990796620818	False	False	104055568	T	A	-0.008079968725519138	0.05851866328288551	0.8902762523856009	3.0	0.13807507335667768	0.03671089841853037	2.0999628608322274	18.0	0.9791984606399624	False	False										KB-1507C5.2	+
chr8	ENSG00000253320.1	104058169	-0.0129509919421908	0.0299050859314372	False	False	104058191	A	T						0.03671089841853037	2.0999628608322274	18.0	0.9791984606399624	False	False										KB-1507C5.2	+
chr8	ENSG00000253320.1	104072107	0.0319207007053715	0.0290498251343993	False	False	104072141	AC	GT	-0.011910425575396105	0.06177582415051721	0.8472643780265696	33.0	0.1928007556220743	0.03671089841853037	2.0999628608322274	18.0	0.9791984606399624	False	False										KB-1507C5.2	+
chr8	ENSG00000253320.1	104086427	0.013648570413255	0.02672616050098	False	False	104086440	GT	AC	0.02061396219831577	0.05840820996812724	0.7243952907418921	2.0	0.35292918939930873	0.03671089841853037	2.0999628608322274	18.0	0.9791984606399624	False	False										KB-1507C5.2	+
chr8	ENSG00000155097.7	103935117	0.0421751614866082	0.0341182373979114	False	False	103935163	ATTT	AAAT	0.028170969599131183	0.06247519496742807	0.6524328842602849	39.0	0.4509144727570412	0.0027674652625043466	3.0178938396581025	24.0	0.19894977481626874	False	False										ATP6V1C1	+
chr8	ENSG00000155097.7	103935310	-0.0042885100286124	0.0185003255139019	False	False	103935335	ATTTTT	AAAAAT	-0.018015688743982936	0.05996628054174352	0.7640734832731855	17.0	0.3004303181926035	0.0027674652625043466	3.0178938396581025	24.0	0.19894977481626874	False	False										ATP6V1C1	+
chr8	ENSG00000155097.7	103951830	0.00330193191612165	0.0359651126120054	False	False	103951842	A	T	0.07805727891767572	0.06194738897486283	0.2087827284366425	36.0	1.2600576103272085	0.0027674652625043466	3.0178938396581025	24.0	0.19894977481626874	False	False										ATP6V1C1	+
chr8	ENSG00000155097.7	103975222	-0.0190644904034328	0.0399548685072942	False	False	103975234	AT	AT	-0.03671571161423206	0.05848111615717125	0.5306114477147711	3.0	0.6278216632452183	0.0027674652625043466	3.0178938396581025	24.0	0.19894977481626874	False	False										ATP6V1C1	+
chr8	ENSG00000155097.7	103978487	0.00139189113714078	0.0284828498565281	False	False	103978497	T	A	0.005855147925318742	0.05997498631002495	0.922299230675652	17.0	0.09762649873819215	0.0027674652625043466	3.0178938396581025	24.0	0.19894977481626874	False	False										ATP6V1C1	+
chr8	ENSG00000155097.7	104007980	-0.0315015826083789	0.0606797995481544	False	False	104007996	A	T	-0.135625794113167	0.058584874893890186	0.02131916269954753	9.0	2.315030873733442	0.0027674652625043466	3.0178938396581025	24.0	0.19894977481626874	False	False										ATP6V1C1	+
chr8	ENSG00000155097.7	104009402	0.004642043467390979	0.0237942486033799	False	False	104009413	A	T	0.04526073505882964	0.0635632703333728	0.4771008808294729	48.0	0.7120579986122311	0.0027674652625043466	3.0178938396581025	24.0	0.19894977481626874	False	False										ATP6V1C1	+
chr8	ENSG00000155097.7	104012212	0.0452030040322149	0.0369060282085301	False	False	104012234	T	A	0.13083184925811073	0.0581171653174436	0.02512065822658844	4.0	2.251173961143665	0.0027674652625043466	3.0178938396581025	24.0	0.19894977481626874	False	False										ATP6V1C1	+
chr8	ENSG00000155097.7	104013484	-0.0444938632405997	0.0349602256076718	True	False	104013498	A	T	-0.129546224448537	0.05773163441864345	0.025577946802687643	0.0	2.2439382801658954	0.0027674652625043466	3.0178938396581025	24.0	0.19894977481626874	False	False										ATP6V1C1	+
chr8	ENSG00000155097.7	104044230	-0.006394142712121071	0.0472205117292364	False	False	104044262	A	T	-0.016824156459919578	0.06073707621508057	0.7819914436973585	24.0	0.27699977523353786	0.0027674652625043466	3.0178938396581025	24.0	0.19894977481626874	False	False										ATP6V1C1	+
chr8	ENSG00000155097.7	104055552	-0.00291679104839884	0.0402306171961386	False	False	104055568	T	A	-0.00904399329819152	0.05851818023864496	0.8772827434733695	3.0	0.1545501459770093	0.0027674652625043466	3.0178938396581025	24.0	0.19894977481626874	False	False										ATP6V1C1	+
chr8	ENSG00000155097.7	104058169	-0.00084144528429532	0.0161503723170911	False	False	104058191	A	T						0.0027674652625043466	3.0178938396581025	24.0	0.19894977481626874	False	False										ATP6V1C1	+
chr8	ENSG00000155097.7	104072107	0.0059181662872902704	0.0445370942126075	False	False	104072141	AC	GT	-0.011026302108426056	0.06177645060906505	0.8584783533951158	33.0	0.1784871419402665	0.0027674652625043466	3.0178938396581025	24.0	0.19894977481626874	False	False										ATP6V1C1	+
chr8	ENSG00000155097.7	104086427	-0.0073455508475023905	0.0238323688127767	False	False	104086440	GT	AC	0.017402931922315866	0.05841177641913135	0.7659636734456078	2.0	0.2979353306676008	0.0027674652625043466	3.0178938396581025	24.0	0.19894977481626874	False	False										ATP6V1C1	+
chr8	ENSG00000155097.7	104101181	-0.0047736095809633	0.0289400494140055	False	False	104101226	ATTT	AAAT	-0.12085969547484493	0.05975168829128121	0.0440682997923502	19.0	2.022699256390391	0.0027674652625043466	3.0178938396581025	24.0	0.19894977481626874	False	False										ATP6V1C1	+
chr8	ENSG00000155097.7	104105908	1.12931358435067e-05	0.0158190186192304	False	False	104105964	GT	AC	-0.02476718504988897	0.06164372634963624	0.6881726140847926	32.0	0.40177949187257594	0.0027674652625043466	3.0178938396581025	24.0	0.19894977481626874	False	False										ATP6V1C1	+
chr8	ENSG00000155097.7	104110447	0.00209161324675898	0.0172620558479507	False	False	104110481	GT	AC	-0.037269064767697584	0.061386834579292615	0.5442922988474896	30.0	0.6071182041412738	0.0027674652625043466	3.0178938396581025	24.0	0.19894977481626874	False	False										ATP6V1C1	+
chr8	ENSG00000155097.7	104130594	-0.00491820208867282	0.0229257944370724	False	False	104130623	ATTC	AATG	-0.06667465779095869	0.05839035181398095	0.2544402397695468	3.0	1.1418779938742234	0.0027674652625043466	3.0178938396581025	24.0	0.19894977481626874	False	False										ATP6V1C1	+
chr8	ENSG00000155097.7	104139406	-0.0116297356457787	0.0310300990961657	False	False	104139445	AAAAC	GTTTT	-0.0661243601498453	0.0591052456779289	0.2641862143194692	10.0	1.1187562016096564	0.0027674652625043466	3.0178938396581025	24.0	0.19894977481626874	False	False										ATP6V1C1	+
chr8	ENSG00000155097.7	104152674	-0.00422292211483348	0.0159157016278952	False	False	104152711	ATGG	ATCC	-0.050796079071213966	0.058245894379588624	0.3838670164746276	1.0	0.872097160019139	0.0027674652625043466	3.0178938396581025	24.0	0.19894977481626874	False	False										ATP6V1C1	+
chr8	ENSG00000155097.7	104162562	-0.0107169784105602	0.0238519037654976	False	False	104162627	GT	AC	-0.08624601198696027	0.060077574863787474	0.1522590480024652	20.0	1.4355774543580346	0.0027674652625043466	3.0178938396581025	24.0	0.19894977481626874	False	False										ATP6V1C1	+
chr8	ENSG00000155097.7	104163987	0.0142758332653135	0.0298816829004744	False	False	104163997	A	T	0.12418935538706245	0.060054218604461786	0.039586253580530084	22.0	2.0679538968780404	0.0027674652625043466	3.0178938396581025	24.0	0.19894977481626874	False	False										ATP6V1C1	+
chr8	ENSG00000155097.7	104169354	-0.0131426587073774	0.025028550119062996	False	False	104169387	AC	GT	-0.06345707499673046	0.0632447022919979	0.31666222975694386	46.0	1.0033579524772218	0.0027674652625043466	3.0178938396581025	24.0	0.19894977481626874	False	False										ATP6V1C1	+
chr8	ENSG00000155097.7	104170892	-0.00401316904360092	0.0164308155060115	False	False	104170942	ACAT	ATGT	0.007010193891929274	0.058519135647438277	0.9047293555354124	3.0	0.11979318925972808	0.0027674652625043466	3.0178938396581025	24.0	0.19894977481626874	False	False										ATP6V1C1	+
chr8	ENSG00000164929.12	104055552	0.00396112868786227	0.0166805190007834	False	False	104055568	T	A	0.038376520167064665	0.058477464418890075	0.5121725606712088	3.0	0.6562616992447408	0.028584926745610705	2.2000354182861175	26.0	1.0	False	False										BAALC	+
chr8	ENSG00000164929.12	104058169	-0.0362241274644487	0.0455617124488317	False	False	104058191	A	T						0.028584926745610705	2.2000354182861175	26.0	1.0	False	False										BAALC	+
chr8	ENSG00000164929.12	104072107	0.00910658454355693	0.0238300969753654	False	False	104072141	AC	GT	0.03536192852468716	0.061741567215122174	0.5673112328047725	33.0	0.5727410255311121	0.028584926745610705	2.2000354182861175	26.0	1.0	False	False										BAALC	+
chr8	ENSG00000164929.12	104086427	0.0007701210606150031	0.0173753437553779	False	False	104086440	GT	AC	0.007985209370652885	0.058418761200277974	0.8913703984770288	2.0	0.13668912531844118	0.028584926745610705	2.2000354182861175	26.0	1.0	False	False										BAALC	+
chr8	ENSG00000164929.12	104101181	-0.0132570792094589	0.0452316808558239	False	False	104101226	ATTT	AAAT	-0.04261997441160965	0.060138232605774236	0.479108725331184	19.0	0.7087001490548867	0.028584926745610705	2.2000354182861175	26.0	1.0	False	False										BAALC	+
chr8	ENSG00000164929.12	104105908	-0.0158200096562916	0.0243318338807194	False	False	104105964	GT	AC	-0.05523943245188834	0.06156849118545304	0.37043117944257575	32.0	0.8972029586611002	0.028584926745610705	2.2000354182861175	26.0	1.0	False	False										BAALC	+
chr8	ENSG00000164929.12	104110447	0.00812306523180785	0.0214687605336607	False	False	104110481	GT	AC	-0.007877126833130115	0.061427605830040075	0.8980608083164012	30.0	0.12823431300456034	0.028584926745610705	2.2000354182861175	26.0	1.0	False	False										BAALC	+
chr8	ENSG00000164929.12	104130594	-0.00662765727806729	0.0245736327595993	False	False	104130623	ATTC	AATG	-0.0328778857435286	0.05848893598186936	0.5744645107178108	3.0	0.5621214541109146	0.028584926745610705	2.2000354182861175	26.0	1.0	False	False										BAALC	+
chr8	ENSG00000164929.12	104139406	-0.016188565058239	0.0288690083958668	False	False	104139445	AAAAC	GTTTT	-0.0659165690462513	0.05910606006645639	0.26569340856438545	10.0	1.1152252234734892	0.028584926745610705	2.2000354182861175	26.0	1.0	False	False										BAALC	+
chr8	ENSG00000164929.12	104152674	-0.0399015758070541	0.0434269248247925	True	False	104152711	ATGG	ATCC	-0.0684402771302624	0.05818443372687211	0.24044078732679186	1.0	1.1762643845866578	0.028584926745610705	2.2000354182861175	26.0	1.0	False	False										BAALC	+
chr8	ENSG00000164929.12	104162562	0.0342332858165651	0.039754965686248	False	False	104162627	GT	AC	0.013131959949782009	0.06029706917731663	0.8277560401071264	20.0	0.21778769895373568	0.028584926745610705	2.2000354182861175	26.0	1.0	False	False										BAALC	+
chr8	ENSG00000164929.12	104163987	0.00063458353211574	0.029459923009232003	False	False	104163997	A	T	-0.0034366556869170157	0.0605223958607402	0.9547594288101104	22.0	0.05678320625020585	0.028584926745610705	2.2000354182861175	26.0	1.0	False	False										BAALC	+
chr8	ENSG00000164929.12	104169354	-0.0181430518312219	0.0292389504507707	False	False	104169387	AC	GT	-0.10423803076174186	0.06302719604692725	0.09941644438339414	46.0	1.6538579740106296	0.028584926745610705	2.2000354182861175	26.0	1.0	False	False										BAALC	+
chr8	ENSG00000164929.12	104170892	-0.0101630136559137	0.0206620957837019	False	False	104170942	ACAT	ATGT	-0.08040504235373352	0.058331099965324734	0.16912731175669538	3.0	1.3784249294378261	0.028584926745610705	2.2000354182861175	26.0	1.0	False	False										BAALC	+
chr8	ENSG00000164929.12	104174174	-0.00140367429889077	0.0362303845763522	False	False	104174204	GTTTTT	AAAAAC	0.011812096810647951	0.058218189084114275	0.8393580797711231	0.0	0.2028935801074421	0.028584926745610705	2.2000354182861175	26.0	1.0	False	False										BAALC	+
chr8	ENSG00000164929.12	104211884	0.00647119189751484	0.0208432034436239	False	False	104211894	T	A	0.03195073017889151	0.06060294932036999	0.5984746457813528	23.0	0.52721411312819	0.028584926745610705	2.2000354182861175	26.0	1.0	False	False										BAALC	+
chr8	ENSG00000164929.12	104235860	0.013162711596376999	0.0270776044533116	False	False	104235872	AT	AT	0.1126166971715146	0.0580489813040459	0.053335552390933835	2.0	1.9400288280970304	0.028584926745610705	2.2000354182861175	26.0	1.0	False	False										BAALC	+
chr8	ENSG00000164929.12	104236344	-0.0180872610364114	0.0323952980737549	False	False	104236366	GT	AC	-0.06901652459828941	0.058785058078030424	0.24134541932451603	7.0	1.1740487609398615	0.028584926745610705	2.2000354182861175	26.0	1.0	False	False										BAALC	+
chr8	ENSG00000164929.12	104249270	0.0180590375331464	0.0402648874435328	False	False	104249298	GTTTT	AAAAC	0.04505687382414754	0.058361293163044115	0.4407168255985063	2.0	0.772033506835978	0.028584926745610705	2.2000354182861175	26.0	1.0	False	False										BAALC	+
chr8	ENSG00000164929.12	104251078	0.0169159272234382	0.0315543453614092	False	False	104251092	A	T	0.052439399042682425	0.05904988140973404	0.3752587097363189	9.0	0.8880525716693156	0.028584926745610705	2.2000354182861175	26.0	1.0	False	False										BAALC	+
chr8	ENSG00000164929.12	104296205	0.0164175838211838	0.0248187223907808	False	False	104296228	T	A	0.04801565087761777	0.061358657867993764	0.43459554180013016	30.0	0.782540761907114	0.028584926745610705	2.2000354182861175	26.0	1.0	False	False										BAALC	+
chr8	ENSG00000164929.12	104298975	0.00166095729388431	0.0266356074101038	False	False	104299012	GT	AC	-0.014234019125542357	0.06323914587340776	0.8220990402055516	45.0	0.22508240629998455	0.028584926745610705	2.2000354182861175	26.0	1.0	False	False										BAALC	+
chr8	ENSG00000164929.12	104307645	0.00688682758797239	0.0380838407890819	False	False	104307695	AC	GT	-0.003841475701829648	0.06189798934164222	0.9505614373142406	34.0	0.06206139719057519	0.028584926745610705	2.2000354182861175	26.0	1.0	False	False										BAALC	+
chr8	ENSG00000164929.12	104314266	-0.00983555376987889	0.0240515218901893	False	False	104314276	T	A	-0.0750969282183926	0.061961516621024185	0.2266195316544753	36.0	1.211993061398233	0.028584926745610705	2.2000354182861175	26.0	1.0	False	False										BAALC	+
chr8	ENSG00000164929.12	104316154	-0.00479125123260389	0.0211268008515965	False	False	104316165	T	A	-0.0632390135425028	0.06311896156199573	0.31735967921958275	45.0	1.0019019954944786	0.028584926745610705	2.2000354182861175	26.0	1.0	False	False										BAALC	+
chr8	ENSG00000164929.12	104325989	-0.000605739192462609	0.0153491402716959	False	False	104326031	GT	AC	0.01365425457866338	0.06454370487416203	0.8326372446437029	55.0	0.21155052387036768	0.028584926745610705	2.2000354182861175	26.0	1.0	False	False										BAALC	+
chr8	ENSG00000236939.2	104055552	0.0146584405571976	0.0235955321358431	False	False	104055568	T	A	0.04882085229529689	0.0584507908116804	0.4042614843597808	3.0	0.8352470790787123	0.0008291364244722893	3.3780570476405347	20.0	0.06890145001925765	False	False										C8orf56	-
chr8	ENSG00000236939.2	104058169	0.000215112998069499	0.0263464818089536	False	False	104058191	A	T						0.0008291364244722893	3.3780570476405347	20.0	0.06890145001925765	False	False										C8orf56	-
chr8	ENSG00000236939.2	104072107	0.00134448127944817	0.0174104169229789	False	False	104072141	AC	GT	0.05258470350164296	0.0616947313918922	0.3948055147785695	33.0	0.852337019957486	0.0008291364244722893	3.3780570476405347	20.0	0.06890145001925765	False	False										C8orf56	-
chr8	ENSG00000236939.2	104086427	0.0036528081167471	0.0200099110859194	False	False	104086440	GT	AC	0.02035482264121089	0.0584085201483682	0.7277220091240115	2.0	0.348490641254152	0.0008291364244722893	3.3780570476405347	20.0	0.06890145001925765	False	False										C8orf56	-
chr8	ENSG00000236939.2	104101181	-0.0142526669381602	0.0278473532442281	False	False	104101226	ATTT	AAAT	-0.09683119284146376	0.059910069079814825	0.10717711390577557	19.0	1.6162757668074292	0.0008291364244722893	3.3780570476405347	20.0	0.06890145001925765	False	False										C8orf56	-
chr8	ENSG00000236939.2	104105908	-0.0017641887067239	0.0201898372979568	False	False	104105964	GT	AC	0.037008474762210135	0.061620399713247835	0.5486316068040185	32.0	0.6005880347162637	0.0008291364244722893	3.3780570476405347	20.0	0.06890145001925765	False	False										C8orf56	-
chr8	ENSG00000236939.2	104110447	-0.0210489615953147	0.0400763908179266	False	False	104110481	GT	AC	-0.11791040096785214	0.06100099403284112	0.05431069439970603	30.0	1.9329258946890717	0.0008291364244722893	3.3780570476405347	20.0	0.06890145001925765	False	False										C8orf56	-
chr8	ENSG00000236939.2	104139406	-0.0499217290635051	0.0359891587278062	False	False	104139445	AAAAC	GTTTT	-0.08083824642175905	0.059041025817036026	0.17201862688818825	10.0	1.3691877013158793	0.0008291364244722893	3.3780570476405347	20.0	0.06890145001925765	False	False										C8orf56	-
chr8	ENSG00000236939.2	104152674	0.0604133332151232	0.0479792555785553	False	False	104152711	ATGG	ATCC	0.1079041495357527	0.0579806645730265	0.0637370363445288	1.0	1.8610367840790734	0.0008291364244722893	3.3780570476405347	20.0	0.06890145001925765	False	False										C8orf56	-
chr8	ENSG00000236939.2	104162562	0.0430532804251123	0.0417240066128369	False	False	104162627	GT	AC	0.11159816907735436	0.05992558563171445	0.06363016602479322	20.0	1.8622791567395747	0.0008291364244722893	3.3780570476405347	20.0	0.06890145001925765	False	False										C8orf56	-
chr8	ENSG00000236939.2	104163987	-0.013523251041514	0.0297360965850328	False	False	104163997	A	T	-0.10531116092680587	0.06018620554914431	0.08128403545778504	22.0	1.7497557781876667	0.0008291364244722893	3.3780570476405347	20.0	0.06890145001925765	False	False										C8orf56	-
chr8	ENSG00000236939.2	104169354	-0.0392024901289329	0.0435340389696604	False	False	104169387	AC	GT	-0.10137563100486367	0.06304594427965934	0.10911018630013997	46.0	1.6079643530308851	0.0008291364244722893	3.3780570476405347	20.0	0.06890145001925765	False	False										C8orf56	-
chr8	ENSG00000236939.2	104170892	-0.045376050997701	0.0465498570499262	False	False	104170942	ACAT	ATGT	-0.15406652566054987	0.05782186584766855	0.008138850115446544	3.0	2.664502838189924	0.0008291364244722893	3.3780570476405347	20.0	0.06890145001925765	False	False										C8orf56	-
chr8	ENSG00000236939.2	104174174	-0.0248301315939634	0.0422981891236557	False	False	104174204	GTTTTT	AAAAAC	-0.14790232296431902	0.05758192109351268	0.010704337663883056	0.0	2.5685548546413823	0.0008291364244722893	3.3780570476405347	20.0	0.06890145001925765	False	False										C8orf56	-
chr8	ENSG00000236939.2	104211884	0.0036684942127439297	0.0196440164328372	False	False	104211894	T	A	0.034990957014084015	0.06059677581111951	0.5641204224711395	23.0	0.5774392539159348	0.0008291364244722893	3.3780570476405347	20.0	0.06890145001925765	False	False										C8orf56	-
chr8	ENSG00000236939.2	104235532	-0.0189010819243244	0.027659532145560002	False	False	104235560	AAAAC	GTTTT	-0.06113090713362961	0.05831136303225337	0.2953398660419339	2.0	1.0483532532041258	0.0008291364244722893	3.3780570476405347	20.0	0.06890145001925765	False	False										C8orf56	-
chr8	ENSG00000236939.2	104235860	0.0279600142302106	0.0319270874218567	False	False	104235872	AT	AT	0.04060019775172337	0.05837245434642084	0.4872701522070426	2.0	0.6955369310115843	0.0008291364244722893	3.3780570476405347	20.0	0.06890145001925765	False	False										C8orf56	-
chr8	ENSG00000236939.2	104236344	-0.0403442474786601	0.0351940034502333	False	False	104236366	GT	AC	-0.04603742893876415	0.058863087233589136	0.4347922704927416	7.0	0.782110336076524	0.0008291364244722893	3.3780570476405347	20.0	0.06890145001925765	False	False										C8orf56	-
chr8	ENSG00000236939.2	104249270	0.0229672283590232	0.028977201015052002	False	False	104249298	GTTTT	AAAAC	0.023351271500009905	0.05840469375801061	0.6895815833738691	2.0	0.3998184049515218	0.0008291364244722893	3.3780570476405347	20.0	0.06890145001925765	False	False										C8orf56	-
chr8	ENSG00000236939.2	104251078	-0.000715959413736839	0.0284476871711873	False	False	104251092	A	T	0.019494092228364943	0.05912000301532595	0.7418395589332383	9.0	0.3297376731072121	0.0008291364244722893	3.3780570476405347	20.0	0.06890145001925765	False	False										C8orf56	-
chr8	ENSG00000164825.3	6646407	0.00483935427602036	0.0187281650444676	False	False	6646417	C	G	0.028451676772583555	0.06272017916400957	0.6504833784286012	41.0	0.45362875476143166	0.033366179256973	2.139238794713079	10.0	0.6181060806079708	False	False										DEFB1	-
chr8	ENSG00000164825.3	6677331	-0.00580177857282256	0.0200973367926709	False	False	6677425	CCTT	AAGG	0.022498691598006163	0.06236249648940115	0.7185656691298566	38.0	0.36077278596167073	0.033366179256973	2.139238794713079	10.0	0.6181060806079708	False	False										DEFB1	-
chr8	ENSG00000164825.3	6708264	0.04577649268536701	0.0379375474240003	False	False	6708279	AC	GT	0.07645608179599896	0.05834928095119873	0.1911182232931666	3.0	1.310317463208229	0.033366179256973	2.139238794713079	10.0	0.6181060806079708	False	False										DEFB1	-
chr8	ENSG00000164825.3	6709320	-0.0163437648099048	0.0319254988107909	False	False	6709342	AC	GT	-0.030323936111027208	0.058493661373571676	0.6045620177652089	3.0	0.5184140537444288	0.033366179256973	2.139238794713079	10.0	0.6181060806079708	False	False										DEFB1	-
chr8	ENSG00000164825.3	6731641	0.0154476898831336	0.0385762357668394	False	False	6731683	AC	GT	0.03656724186249097	0.0632032542460455	0.5634030289765379	45.0	0.5785658080221227	0.033366179256973	2.139238794713079	10.0	0.6181060806079708	False	False										DEFB1	-
chr8	ENSG00000164825.3	6760432	-0.004491096009978011	0.0177167493131077	False	False	6760454	GT	AC	-0.08145113862521411	0.05832612939258055	0.16363127806203626	3.0	1.3964776931619125	0.033366179256973	2.139238794713079	10.0	0.6181060806079708	False	False										DEFB1	-
chr8	ENSG00000164825.3	6770054	-0.0034360375155306	0.0292350523361944	False	False	6770105	GTTTT	AAAAC	-0.005092142067291316	0.05872126061813844	0.9309561647679006	5.0	0.08671717898573862	0.033366179256973	2.139238794713079	10.0	0.6181060806079708	False	False										DEFB1	-
chr8	ENSG00000164825.3	6782880	0.00676911244163844	0.0222544749524431	False	False	6782892	A	T	0.05728419909935707	0.06526469839799272	0.3809954076708796	61.0	0.877721042239872	0.033366179256973	2.139238794713079	10.0	0.6181060806079708	False	False										DEFB1	-
chr8	ENSG00000164825.3	6784911	0.00187161040098532	0.0173070912908748	False	False	6784921	T	A	-0.0013314450188488677	0.05965494575059072	0.9822092491522558	14.0	0.022319105349880956	0.033366179256973	2.139238794713079	10.0	0.6181060806079708	False	False										DEFB1	-
chr8	ENSG00000164821.4	6708264	-0.0147852117263132	0.035109780032653	False	False	6708279	AC	GT										False	False										DEFA4	-
chr8	ENSG00000164821.4	6709320	-0.00167278541347483	0.0248179942248264	False	False	6709342	AC	GT										False	False										DEFA4	-
chr8	ENSG00000164821.4	6894796	-0.00839892005828061	0.030143371277444	False	False	6894808	T	A										False	False										DEFA4	-
chr8	ENSG00000164821.4	6731641	0.0147700174149654	0.040150261582725	False	False	6731683	AC	GT										False	False										DEFA4	-
chr8	ENSG00000164821.4	6741378	-0.0297407090374965	0.0435700986575357	True	False	6741390	T	A										False	False										DEFA4	-
chr8	ENSG00000164821.4	6760432	0.0162003003682174	0.0335681885867785	False	False	6760454	GT	AC										False	False										DEFA4	-
chr8	ENSG00000164821.4	6770054	0.00539713844844031	0.0278067355959034	False	False	6770105	GTTTT	AAAAC										False	False										DEFA4	-
chr8	ENSG00000164821.4	6782880	0.00235190160018753	0.0265045388545268	False	False	6782892	A	T										False	False										DEFA4	-
chr8	ENSG00000164821.4	6784911	0.00483440147800649	0.026043405977727998	False	False	6784921	T	A										False	False										DEFA4	-
chr8	ENSG00000164822.4	6708264	0.00753701479082098	0.0270101720522826	False	False	6708279	AC	GT	0.02233120721914589	0.05850598017625221	0.7029681687081932	3.0	0.38169101947992334	0.2115482609645672	1.2521723796036284	8.0	1.0	False	False										DEFA6	-
chr8	ENSG00000164822.4	6709320	-0.00449844226831581	0.0257990302977807	False	False	6709342	AC	GT	-0.006312905333526518	0.058519407482857236	0.9141672502164384	3.0	0.10787712324968139	0.2115482609645672	1.2521723796036284	8.0	1.0	False	False										DEFA6	-
chr8	ENSG00000164822.4	6731641	-0.0246369580037898	0.0392298824301436	True	False	6731683	AC	GT	-0.061432379911997716	0.06312609801653657	0.3314098249382146	45.0	0.9731692888083283	0.2115482609645672	1.2521723796036284	8.0	1.0	False	False										DEFA6	-
chr8	ENSG00000164822.4	6741378	0.0126713080380128	0.0313002334923957	False	False	6741390	T	A	0.04722716189479345	0.06255255344012635	0.4509458757343955	40.0	0.7549997449744085	0.2115482609645672	1.2521723796036284	8.0	1.0	False	False										DEFA6	-
chr8	ENSG00000164822.4	6760432	-0.0023107840484356697	0.024883160180903998	False	False	6760454	GT	AC	-0.009483274013147013	0.0585179420885662	0.8713726196221713	3.0	0.1620575446551793	0.2115482609645672	1.2521723796036284	8.0	1.0	False	False										DEFA6	-
chr8	ENSG00000164822.4	6770054	0.00347964951167761	0.0296728318052059	False	False	6770105	GTTTT	AAAAC	0.048243637767434365	0.058653645899406665	0.411458337567967	5.0	0.822517288186554	0.2115482609645672	1.2521723796036284	8.0	1.0	False	False										DEFA6	-
chr8	ENSG00000164822.4	6782880	-0.0203394815834716	0.0399317282431544	False	False	6782892	A	T	-0.07239475659148918	0.06520051253069413	0.26799208099070376	61.0	1.1103402992025293	0.2115482609645672	1.2521723796036284	8.0	1.0	False	False										DEFA6	-
chr8	ENSG00000164822.4	6784911	0.0188626794410754	0.0344881109113293	False	False	6784921	T	A	0.07449080720968604	0.05948925916515256	0.2115482609645672	14.0	1.2521723796036284	0.2115482609645672	1.2521723796036284	8.0	1.0	True	False	6744735.0	0.4094513460856648	0.5715819257905105	chr8:6744735						DEFA6	-
chr8	ENSG00000187955.7	120972464	0.0146180145798469	0.0242975566482213	False	False	120972496	A	T	0.05923963406362132	0.06086399811671062	0.33127287456882504	26.0	0.9733115782178082	0.001089426475327059	3.307718032610554	28.0	0.1111190451611258	False	False										COL14A1	+
chr8	ENSG00000187955.7	120973223	0.00182493708826853	0.0239019259734386	False	False	120973245	AAAG	CTTT	-0.03137857250970304	0.058592171497401674	0.5926841270145558	4.0	0.5355420648830971	0.001089426475327059	3.307718032610554	28.0	0.1111190451611258	False	False										COL14A1	+
chr8	ENSG00000187955.7	120975588	-0.0294480824936105	0.0559170079886255	False	False	120975608	T	A						0.001089426475327059	3.307718032610554	28.0	0.1111190451611258	False	False										COL14A1	+
chr8	ENSG00000187955.7	120981335	-0.0033210074633524	0.0211847513677727	False	False	120981346	A	T	-0.00669594893191676	0.06509299619527101	0.91815554602631	59.0	0.10286742542668852	0.001089426475327059	3.307718032610554	28.0	0.1111190451611258	False	False										COL14A1	+
chr8	ENSG00000187955.7	121013316	-0.00657819568504593	0.0268092003329022	False	False	121013330	A	T						0.001089426475327059	3.307718032610554	28.0	0.1111190451611258	False	False										COL14A1	+
chr8	ENSG00000187955.7	121013745	0.0122062696163548	0.0287749461878338	False	False	121013755	T	A	0.09011296553847056	0.06552748517684122	0.17040371563285373	64.0	1.3751934061757396	0.001089426475327059	3.307718032610554	28.0	0.1111190451611258	False	False										COL14A1	+
chr8	ENSG00000187955.7	121021855	-0.00549161616933276	0.0173459957416076	False	False	121021896	AAC	GTT	-0.02230161868960011	0.05880889929253388	0.7048016157636585	6.0	0.3792218347543775	0.001089426475327059	3.307718032610554	28.0	0.1111190451611258	False	False										COL14A1	+
chr8	ENSG00000187955.7	121046504	0.0113222531632785	0.0238159726098896	False	False	121046538	AC	GT	0.10513729124032667	0.06459697024908652	0.10494082749089846	58.0	1.6275885824817526	0.001089426475327059	3.307718032610554	28.0	0.1111190451611258	False	False										COL14A1	+
chr8	ENSG00000187955.7	121047565	0.0109824598496217	0.0250644937779767	False	False	121047587	AAAG	CTTT	-0.05220124735153668	0.0591541260673276	0.3782709075567893	10.0	0.8824616442160375	0.001089426475327059	3.307718032610554	28.0	0.1111190451611258	False	False										COL14A1	+
chr8	ENSG00000187955.7	121061618	-0.00215692766836137	0.0157911010644999	False	False	121061630	T	A	-0.014585440272708944	0.06375088919934782	0.8192237528963147	49.0	0.22878802877714458	0.001089426475327059	3.307718032610554	28.0	0.1111190451611258	False	False										COL14A1	+
chr8	ENSG00000187955.7	121062553	-0.0493649258028747	0.046321300279404995	False	False	121062563	A	T	-0.09949234356557993	0.062434257504396636	0.11227962379492497	41.0	1.59355372422862	0.001089426475327059	3.307718032610554	28.0	0.1111190451611258	False	False										COL14A1	+
chr8	ENSG00000187955.7	121066554	-0.00524093164987383	0.025573045426092005	False	False	121066565	A	T	0.06640372024936618	0.06236205232404224	0.28796532234594896	39.0	1.0648097324366885	0.001089426475327059	3.307718032610554	28.0	0.1111190451611258	False	False										COL14A1	+
chr8	ENSG00000187955.7	121081982	-0.0227300224558903	0.0272656769240979	False	False	121081998	GT	AC	-0.019397989215403203	0.058610008118032825	0.7409074654303012	4.0	0.33096718185635143	0.001089426475327059	3.307718032610554	28.0	0.1111190451611258	False	False										COL14A1	+
chr8	ENSG00000187955.7	121093722	-0.0190297849560362	0.0264952976720421	False	False	121093756	GTTTT	AAAAC	0.0014139546441913468	0.05892550619485892	0.9808727115613938	7.0	0.023995629999606354	0.001089426475327059	3.307718032610554	28.0	0.1111190451611258	False	False										COL14A1	+
chr8	ENSG00000187955.7	121148602	-0.0678331949567883	0.0422582728295074	False	False	121148639	AC	GT	-0.14751268807643333	0.05953442576299221	0.013819201903209555	19.0	2.4777712422000073	0.001089426475327059	3.307718032610554	28.0	0.1111190451611258	False	False										COL14A1	+
chr8	ENSG00000187955.7	121392417	0.00634004696913489	0.0222454874269153	False	False	121392455	AAC	GTT	-0.015458388745792202	0.058413643218451085	0.7914754728374803	2.0	0.26463661388114496	0.001089426475327059	3.307718032610554	28.0	0.1111190451611258	False	False										COL14A1	+
chr8	ENSG00000187955.7	121392668	-0.005565652710280471	0.0193429828558068	False	False	121392678	A	T	-0.023671222163109882	0.061181858013364135	0.699138895169471	28.0	0.38689936742259945	0.001089426475327059	3.307718032610554	28.0	0.1111190451611258	False	False										COL14A1	+
chr8	ENSG00000187955.7	121398280	0.00048187247630640496	0.022759969300615	False	False	121398316	GT	AC	-0.057937947104188973	0.059767866190619114	0.3331937815954459	16.0	0.9693828941358901	0.001089426475327059	3.307718032610554	28.0	0.1111190451611258	False	False										COL14A1	+
chr8	ENSG00000187955.7	121419888	0.000885622222265009	0.0173325563901899	False	False	121419936	AAAAC	GTTTT	-0.03949263993237205	0.05918867635274561	0.5051631629025639	10.0	0.6672330311461694	0.001089426475327059	3.307718032610554	28.0	0.1111190451611258	False	False										COL14A1	+
chr8	ENSG00000187955.7	121298403	-0.006136238082330271	0.0294222344721076	False	False	121298413	T	A	0.05321735579851476	0.06392772279672285	0.4059626387117058	51.0	0.8324613089650499	0.001089426475327059	3.307718032610554	28.0	0.1111190451611258	False	False										COL14A1	+
chr8	ENSG00000187955.7	121337715	-0.00334970706161407	0.0238963658484583	False	False	121337747	GTTT	AAAC	0.005337527462874422	0.058822691488166774	0.9277626328428848	6.0	0.09073925942249957	0.001089426475327059	3.307718032610554	28.0	0.1111190451611258	False	False										COL14A1	+
chr8	ENSG00000187955.7	121346814	-0.00698657279425302	0.020634785315356004	False	False	121346858	AC	GT	-0.025441886497084426	0.0649359538545633	0.69555828925537	58.0	0.3917996885680078	0.001089426475327059	3.307718032610554	28.0	0.1111190451611258	False	False										COL14A1	+
chr8	ENSG00000187955.7	121184385	-0.0012236043273937901	0.0175802533551692	False	False	121184408	GTTT	AAAC	-0.047142410160427764	0.05845550916665095	0.4206302467424332	3.0	0.8064665047400298	0.001089426475327059	3.307718032610554	28.0	0.1111190451611258	False	False										COL14A1	+
chr8	ENSG00000187955.7	121190310	0.00865044145043143	0.0226002270265572	False	False	121190334	GTTT	AAAC	0.0288085858069334	0.06094576982993021	0.6368161289911185	26.0	0.4726921308455706	0.001089426475327059	3.307718032610554	28.0	0.1111190451611258	False	False										COL14A1	+
chr8	ENSG00000187955.7	121215587	-0.0171755240520392	0.0357175424486064	False	False	121215601	G	C	-0.035542817011936734	0.05888833324367612	0.5466093069645905	7.0	0.6035629649231683	0.001089426475327059	3.307718032610554	28.0	0.1111190451611258	False	False										COL14A1	+
chr8	ENSG00000187955.7	121233785	0.0130229155272203	0.0374375895523766	False	False	121233822	AC	GT	0.0189630243650719	0.06176909735615685	0.7590883235131485	33.0	0.30699856686802884	0.001089426475327059	3.307718032610554	28.0	0.1111190451611258	False	False										COL14A1	+
chr8	ENSG00000187955.7	121259662	-0.0304258098346062	0.0321579286700192	False	False	121259679	A	T	-0.08242393676759728	0.06053897816224595	0.17448597833534413	24.0	1.3615019491524798	0.001089426475327059	3.307718032610554	28.0	0.1111190451611258	False	False										COL14A1	+
chr8	ENSG00000187955.7	121268023	0.0248790483680204	0.0298471112195425	False	False	121268038	T	A	0.07699744561892696	0.06147958310107486	0.2115342107624204	32.0	1.2524067622960313	0.001089426475327059	3.307718032610554	28.0	0.1111190451611258	False	False										COL14A1	+
chr8	ENSG00000187955.7	121277881	0.00355166164230324	0.028443350529702004	False	False	121277904	GT	AC	0.06380793813957218	0.05901074179299357	0.2804774290610081	9.0	1.0812936119902865	0.001089426475327059	3.307718032610554	28.0	0.1111190451611258	False	False										COL14A1	+
chr8	ENSG00000155897.5	131713035	-0.00408452663785658	0.0175312334169819	False	False	131713058	AC	GT	-0.039581491736754765	0.059502467483012876	0.5064614089277167	13.0	0.6652075688803112	0.004848940214945907	2.84323637386424	19.0	0.25191930184219985	False	False										ADCY8	-
chr8	ENSG00000155897.5	131734287	-0.0119295888210303	0.0315295399617614	False	False	131734298	AT	AT	-0.1180293012865958	0.061348369645488815	0.05544799395890953	33.0	1.9239191191004203	0.004848940214945907	2.84323637386424	19.0	0.25191930184219985	False	False										ADCY8	-
chr8	ENSG00000155897.5	131822594	-0.0108548211441399	0.0254724689477784	False	False	131822633	AC	GT	-0.0634444089664793	0.06362922345210148	0.3196979473415955	49.0	0.9970954464694778	0.004848940214945907	2.84323637386424	19.0	0.25191930184219985	False	False										ADCY8	-
chr8	ENSG00000155897.5	131865824	-0.0041412047992677205	0.0200922714437678	False	False	131865841	T	A	0.02489490640161853	0.06335278427696453	0.6946876083074904	46.0	0.39295678454767574	0.004848940214945907	2.84323637386424	19.0	0.25191930184219985	False	False										ADCY8	-
chr8	ENSG00000155897.5	131884189	0.00342792139092781	0.0226225897146854	False	False	131884224	AC	GT	0.061481934147600385	0.05933137377807709	0.30097173600207033	12.0	1.0362465965741372	0.004848940214945907	2.84323637386424	19.0	0.25191930184219985	False	False										ADCY8	-
chr8	ENSG00000155897.5	131886553	-0.0034986863008953603	0.0238611533121768	False	False	131886603	AAAT	ATTT	-0.04981692465686708	0.059161339736017275	0.40046487999118296	10.0	0.8420520035407288	0.004848940214945907	2.84323637386424	19.0	0.25191930184219985	False	False										ADCY8	-
chr8	ENSG00000155897.5	131897470	-0.0205568936449882	0.0364444705924188	False	False	131897483	T	A	-0.13124741404374646	0.0638584442148312	0.04092920315599393	54.0	2.0552867464513658	0.004848940214945907	2.84323637386424	19.0	0.25191930184219985	False	False										ADCY8	-
chr8	ENSG00000155897.5	131897903	0.0180153456380102	0.0345531760447736	False	False	131897919	A	T	0.11562300199641655	0.0592549026879626	0.05201708330223427	14.0	1.9512816113341607	0.004848940214945907	2.84323637386424	19.0	0.25191930184219985	False	False										ADCY8	-
chr8	ENSG00000155897.5	131930010	0.00272921502002323	0.0253722591664355	False	False	131930038	GT	AC	-0.05762098784502408	0.06276500566246558	0.35947058981919844	42.0	0.918043219097203	0.004848940214945907	2.84323637386424	19.0	0.25191930184219985	False	False										ADCY8	-
chr8	ENSG00000155897.5	131948320	0.0135132428533822	0.0310043156514286	False	False	131948356	GT	AC	-0.005875221674173335	0.06166157734602268	0.924163612050544	32.0	0.09528172854229298	0.004848940214945907	2.84323637386424	19.0	0.25191930184219985	False	False										ADCY8	-
chr8	ENSG00000155897.5	132009473	-0.00523796991612101	0.0215128534111824	False	False	132009509	ATATAT	ATATAT	-0.023299497299012203	0.05942769260325562	0.695305537338897	12.0	0.39206464660443147	0.004848940214945907	2.84323637386424	19.0	0.25191930184219985	False	False										ADCY8	-
chr8	ENSG00000155897.5	132015453	0.0107434008992054	0.0262710510827104	False	False	132015486	AC	GT	0.09504229247267172	0.0637286435664998	0.13715892362728688	51.0	1.491359099358464	0.004848940214945907	2.84323637386424	19.0	0.25191930184219985	False	False										ADCY8	-
chr8	ENSG00000155897.5	132023421	0.0024594039185563197	0.0189061949169076	False	False	132023433	A	T	0.013405909162388877	0.062372680640409676	0.8299904888989991	38.0	0.2149323874610502	0.004848940214945907	2.84323637386424	19.0	0.25191930184219985	False	False										ADCY8	-
chr8	ENSG00000155897.5	132030070	-0.00602568598939827	0.0221339899004138	False	False	132030081	A	T	-0.05658992348863269	0.06098683429488494	0.3542923267853303	27.0	0.9279039343968535	0.004848940214945907	2.84323637386424	19.0	0.25191930184219985	False	False										ADCY8	-
chr8	ENSG00000155897.5	132058368	0.0019656455370675	0.0175050966480708	False	False	132058407	AC	GT	0.015327655398532088	0.0596479906317525	0.7973911343458155	14.0	0.2569685120352184	0.004848940214945907	2.84323637386424	19.0	0.25191930184219985	False	False										ADCY8	-
chr8	ENSG00000155897.5	132066432	0.0049552001653664	0.0322305378807315	False	False	132066508	AAGAG	CTCTT	-0.005815646931198149	0.060191908619244186	0.9230995499600732	19.0	0.09661841706974558	0.004848940214945907	2.84323637386424	19.0	0.25191930184219985	False	False										ADCY8	-
chr8	ENSG00000155897.5	132090078	-0.00114342637656428	0.0171486457574407	False	False	132090111	ATT	AAT	-0.04611665291849437	0.06079331269033768	0.4487649005511937	25.0	0.758581016194961	0.004848940214945907	2.84323637386424	19.0	0.25191930184219985	False	False										ADCY8	-
chr8	ENSG00000155897.5	132136034	-0.00995374332590819	0.0226386968095945	False	False	132136057	ATATCT	AGATAT	-0.0540315750831261	0.05813720151194762	0.35345183772538724	0.0	0.9293803911772777	0.004848940214945907	2.84323637386424	19.0	0.25191930184219985	False	False										ADCY8	-
chr8	ENSG00000156006.4	18153828	-0.0167290192477424	0.0330063869858908	False	False	18153849	GT	AC										False	False										NAT2	+
chr8	ENSG00000156006.4	18157654	0.00517555084490215	0.0277910095221837	False	False	18157672	T	A										False	False										NAT2	+
chr8	ENSG00000156006.4	18158964	-0.008569975405091041	0.0295996148134978	False	False	18158974	T	A										False	False										NAT2	+
chr8	ENSG00000156006.4	18172143	-0.00141352973477575	0.0291663294784111	False	False	18172199	AC	GT										False	False										NAT2	+
chr8	ENSG00000156006.4	18174305	0.007261619093176359	0.039413110771783	False	False	18174339	AC	GT										False	False										NAT2	+
chr8	ENSG00000156006.4	18176560	-0.0190138534525637	0.0375435233448646	False	False	18176602	GT	AC										False	False										NAT2	+
chr8	ENSG00000156006.4	18183052	-0.0106765015400918	0.0401013221414494	False	False	18183085	GT	AC										False	False										NAT2	+
chr8	ENSG00000156006.4	18193588	-0.0104987325832037	0.0304194529289005	False	False	18193629	AC	GT										False	False										NAT2	+
chr8	ENSG00000156006.4	18210892	-0.0111801381481363	0.0385674670473809	False	False	18210914	AC	GT										False	False										NAT2	+
chr8	ENSG00000156006.4	18211816	-0.007985692482695629	0.032875095663348	False	False	18211848	AC	GT										False	False										NAT2	+
chr8	ENSG00000156006.4	18272079	0.013029652144788	0.0349826188877099	False	False	18272089	T	A										False	False										NAT2	+
chr8	ENSG00000156006.4	18276881	-0.0540656213491721	0.0525495441536364	True	False	18276911	AAC	GTT										False	False										NAT2	+
chr8	ENSG00000156006.4	18298326	-0.009050376392125279	0.0292135782587329	False	False	18298361	AC	GT										False	False										NAT2	+
chr8	ENSG00000156006.4	18298695	-0.000817762891006959	0.028890600538247997	False	False	18298705	A	T										False	False										NAT2	+
chr8	ENSG00000156006.4	18307445	0.00228952076099339	0.027302445517369	False	False	18307460	AG	CT										False	False										NAT2	+
chr8	ENSG00000156006.4	18317892	0.00248477190110985	0.0283109856523399	False	False	18317911	AAAC	GTTT										False	False										NAT2	+
chr8	ENSG00000156006.4	18331308	-0.00511622495023605	0.0275369557715009	False	False	18331350	AAAAC	GTTTT										False	False										NAT2	+
chr8	ENSG00000156006.4	18340690	0.00491780716829332	0.0338451984950831	False	False	18340704	T	A										False	False										NAT2	+
chr8	ENSG00000156006.4	18353314	0.0038522894265569296	0.0342606093262684	False	False	18353330	A	T										False	False										NAT2	+
chr8	ENSG00000156011.12	18298326	-0.0349729732917676	0.0356137440469892	False	False	18298361	AC	GT	-0.03504741185836064	0.0584846215274788	0.5494651139906239	3.0	0.5992585904295155	0.0019198106414270988	3.1307242008510388	57.0	0.28473577649199855	False	False										PSD3	-
chr8	ENSG00000156011.12	18298695	-0.0021338359789678397	0.0154889592199059	False	False	18298705	A	T	0.02585383594830995	0.05963505797250032	0.6649593663261119	14.0	0.4335341798482363	0.0019198106414270988	3.1307242008510388	57.0	0.28473577649199855	False	False										PSD3	-
chr8	ENSG00000156011.12	18307445	-0.0148433550963037	0.0304741157237707	False	False	18307460	AG	CT	-0.07011927331640891	0.060708266796564735	0.24910333411380545	25.0	1.1550201812115761	0.0019198106414270988	3.1307242008510388	57.0	0.28473577649199855	False	False										PSD3	-
chr8	ENSG00000156011.12	18317892	-0.0154258379359155	0.029128579987499997	False	False	18317911	AAAC	GTTT	0.02787228107606691	0.05859826346334536	0.6346803993705911	4.0	0.4756502911302431	0.0019198106414270988	3.1307242008510388	57.0	0.28473577649199855	False	False										PSD3	-
chr8	ENSG00000156011.12	18331308	-0.00168749728277116	0.0148586017200595	False	False	18331350	AAAAC	GTTTT	-0.010164465387719259	0.058820490616902275	0.8629257930915761	6.0	0.17280483860497525	0.0019198106414270988	3.1307242008510388	57.0	0.28473577649199855	False	False										PSD3	-
chr8	ENSG00000156011.12	18340690	0.00015148697473766102	0.00791613837964637	False	False	18340704	T	A	0.06366604836196224	0.05850211128701002	0.2773767478724913	4.0	1.0882692429614729	0.0019198106414270988	3.1307242008510388	57.0	0.28473577649199855	False	False										PSD3	-
chr8	ENSG00000156011.12	18353314	0.00868392327513517	0.0226916497469099	False	False	18353330	A	T	0.05435482631135388	0.06145476141207145	0.3772479359944302	31.0	0.8844689176626933	0.0019198106414270988	3.1307242008510388	57.0	0.28473577649199855	False	False										PSD3	-
chr8	ENSG00000156011.12	18363255	-0.00295910381346278	0.0184141163879289	False	False	18363277	AC	GT	-0.0394503482656144	0.059608559119995436	0.508626665484265	14.0	0.6618235509802979	0.0019198106414270988	3.1307242008510388	57.0	0.28473577649199855	False	False										PSD3	-
chr8	ENSG00000156011.12	18379395	0.00519069927382827	0.0291619513782558	False	False	18379406	T	A	-0.02236154728933199	0.061069447902979475	0.7145301958069689	27.0	0.36616586619315106	0.0019198106414270988	3.1307242008510388	57.0	0.28473577649199855	False	False										PSD3	-
chr8	ENSG00000156011.12	18391433	0.0293537368319678	0.0446448806572385	False	False	18391443	T	A	0.12966508583814068	0.06233870778416855	0.03853148930479067	42.0	2.080009202100757	0.0019198106414270988	3.1307242008510388	57.0	0.28473577649199855	False	False										PSD3	-
chr8	ENSG00000156011.12	18393160	0.0068624264156825	0.026022060046955002	False	False	18393170	T	A	0.07694680424996794	0.06023309919287336	0.2025128731491828	21.0	1.2774837303917463	0.0019198106414270988	3.1307242008510388	57.0	0.28473577649199855	False	False										PSD3	-
chr8	ENSG00000156011.12	18395193	-0.0022053878265690602	0.0172003841673106	False	False	18395204	T	A	-0.02552791673485123	0.0621167267579073	0.6814366456040841	36.0	0.41096686942863725	0.0019198106414270988	3.1307242008510388	57.0	0.28473577649199855	False	False										PSD3	-
chr8	ENSG00000156011.12	18424779	-0.0131350192976048	0.023970900361022004	False	False	18424789	T	A	-0.0860979621997223	0.0585039680618584	0.14219697505826462	5.0	1.4716602147171924	0.0019198106414270988	3.1307242008510388	57.0	0.28473577649199855	False	False										PSD3	-
chr8	ENSG00000156011.12	18426217	0.0057520303983122295	0.0169189164451749	False	False	18426228	T	A	0.040685888876020405	0.06003442629826342	0.4985216972757873	18.0	0.6777092975601118	0.0019198106414270988	3.1307242008510388	57.0	0.28473577649199855	False	False										PSD3	-
chr8	ENSG00000156011.12	18452720	0.00548357107422484	0.0172086798224846	False	False	18452739	AAAC	GTTT	0.04595287374468948	0.06124916244308747	0.4537604755234067	29.0	0.7502612592847901	0.0019198106414270988	3.1307242008510388	57.0	0.28473577649199855	False	False										PSD3	-
chr8	ENSG00000156011.12	18469886	-0.0027712171059038897	0.01956580833105	False	False	18469901	T	A	-0.08413231213751553	0.058921595233034724	0.15442062104416146	9.0	1.427868879054827	0.0019198106414270988	3.1307242008510388	57.0	0.28473577649199855	False	False										PSD3	-
chr8	ENSG00000156011.12	18482195	0.00320156696356306	0.0194535818271597	False	False	18482234	A	T	0.014911190010923909	0.061192202154694814	0.8076673804296168	28.0	0.2436779440169222	0.0019198106414270988	3.1307242008510388	57.0	0.28473577649199855	False	False										PSD3	-
chr8	ENSG00000156011.12	18482698	-0.0106158804593034	0.0258956266822095	False	False	18482729	AC	GT	-0.01464232556222284	0.06454280240991671	0.8207239690115341	55.0	0.2268622528849648	0.0019198106414270988	3.1307242008510388	57.0	0.28473577649199855	False	False										PSD3	-
chr8	ENSG00000156011.12	18496048	-0.0196629999499515	0.0350010225440416	False	False	18496071	AAAC	GTTT	-0.049841639729283314	0.0588523284653673	0.3977578065828031	7.0	0.846893250088032	0.0019198106414270988	3.1307242008510388	57.0	0.28473577649199855	False	False										PSD3	-
chr8	ENSG00000156011.12	18510864	-0.0058190881402997	0.0246455466176656	False	False	18510890	A	T	0.023579312250612584	0.062119700617144516	0.7045692491434936	36.0	0.37957865244612743	0.0019198106414270988	3.1307242008510388	57.0	0.28473577649199855	False	False										PSD3	-
chr8	ENSG00000156011.12	18519501	0.00973677632260105	0.0247224528054721	False	False	18519512	T	A	0.01942009546157469	0.0616510127736456	0.7530111048676504	32.0	0.3150004288311763	0.0019198106414270988	3.1307242008510388	57.0	0.28473577649199855	False	False										PSD3	-
chr8	ENSG00000156011.12	18529130	-0.00886289696206945	0.0202465431699069	False	False	18529160	T	A	-0.060081854496748924	0.06166859751066319	0.33082122705252304	33.0	0.9742698378434843	0.0019198106414270988	3.1307242008510388	57.0	0.28473577649199855	False	False										PSD3	-
chr8	ENSG00000156011.12	18541715	0.00653015283453779	0.0233477146984377	False	False	18541761	AC	GT	0.07306197059579166	0.061381258504970525	0.23499864541422724	31.0	1.1902976963216754	0.0019198106414270988	3.1307242008510388	57.0	0.28473577649199855	False	False										PSD3	-
chr8	ENSG00000156011.12	18545765	-0.00127854330435569	0.0164919485737455	False	False	18545785	GTTT	AAAC	0.04395636611246991	0.058364157436772764	0.4519706625339033	2.0	0.7531397358059843	0.0019198106414270988	3.1307242008510388	57.0	0.28473577649199855	False	False										PSD3	-
chr8	ENSG00000156011.12	18601470	-0.00151236859439751	0.0154531304449166	False	False	18601509	ACC	GGT	0.0016500343215718474	0.059131159103104826	0.9777576605822476	9.0	0.027904650383983567	0.0019198106414270988	3.1307242008510388	57.0	0.28473577649199855	False	False										PSD3	-
chr8	ENSG00000156011.12	18612940	-0.0106703934769462	0.0311851772758501	False	False	18612996	AACAT	ATGTT	-0.06467923657477244	0.059424443843299674	0.2773354638505517	13.0	1.0884281348148497	0.0019198106414270988	3.1307242008510388	57.0	0.28473577649199855	False	False										PSD3	-
chr8	ENSG00000156011.12	18660900	-0.0231456055661167	0.0418104957511742	False	False	18660930	GT	AC	-0.062211468106491585	0.06469481468564718	0.33721926221058485	57.0	0.9616144417257827	0.0019198106414270988	3.1307242008510388	57.0	0.28473577649199855	False	False										PSD3	-
chr8	ENSG00000156011.12	18661933	-0.00176639296560908	0.0186191206205047	False	False	18661944	A	T	0.04673114574654648	0.05896364556502438	0.4286995382082007	8.0	0.7925416635749218	0.0019198106414270988	3.1307242008510388	57.0	0.28473577649199855	False	False										PSD3	-
chr8	ENSG00000156011.12	18681284	-0.0265390202667581	0.0323742156563572	False	False	18681325	AC	GT	-0.08220216605818252	0.0613374546919614	0.18134473014856767	31.0	1.3401626538141231	0.0019198106414270988	3.1307242008510388	57.0	0.28473577649199855	False	False										PSD3	-
chr8	ENSG00000156011.12	18698978	0.0200185767844823	0.0276507605171014	False	False	18699009	AC	GT	0.0942959785412812	0.06003357449812233	0.1173973751911192	20.0	1.5707207063645778	0.0019198106414270988	3.1307242008510388	57.0	0.28473577649199855	False	False										PSD3	-
chr8	ENSG00000156011.12	18705642	-0.0272239015652479	0.0370609357629494	False	False	18705652	A	T	-0.06953661679450063	0.060710748908695926	0.2530677681736307	25.0	1.145375704376141	0.0019198106414270988	3.1307242008510388	57.0	0.28473577649199855	False	False										PSD3	-
chr8	ENSG00000156011.12	18717969	0.00465540347881448	0.0182592706637766	False	False	18717980	A	T	0.06587454987338967	0.06551061192263706	0.3156771052690114	63.0	1.005555404537854	0.0019198106414270988	3.1307242008510388	57.0	0.28473577649199855	False	False										PSD3	-
chr8	ENSG00000156011.12	18719891	-0.0256556173180407	0.038363943995405	False	False	18719902	A	T	-0.007629939999752323	0.0629922451770285	0.9036884975160092	43.0	0.12112506830499109	0.0019198106414270988	3.1307242008510388	57.0	0.28473577649199855	False	False										PSD3	-
chr8	ENSG00000156011.12	18724385	-0.00476719531318018	0.0203030016228109	False	False	18724426	AC	GT	-0.07383227761285951	0.060137684291435435	0.22060168590630636	20.0	1.2277206627221995	0.0019198106414270988	3.1307242008510388	57.0	0.28473577649199855	False	False										PSD3	-
chr8	ENSG00000156011.12	18739718	0.00984003263662801	0.0256291138427909	False	False	18739747	AAAC	GTTT	0.11090927940830284	0.05815953295106545	0.057503928930115834	3.0	1.9069836668327482	0.0019198106414270988	3.1307242008510388	57.0	0.28473577649199855	False	False										PSD3	-
chr8	ENSG00000156011.12	18742131	-0.00230451918422549	0.0147995328997699	False	False	18742147	A	T	-0.009128310116237616	0.05851813540328145	0.8761477987543633	3.0	0.15599113084053834	0.0019198106414270988	3.1307242008510388	57.0	0.28473577649199855	False	False										PSD3	-
chr8	ENSG00000156011.12	18749686	0.00435776830844186	0.0213798658080391	False	False	18749703	AC	GT	0.0937529783902426	0.060478118974528886	0.1222613241558996	24.0	1.5501966658342639	0.0019198106414270988	3.1307242008510388	57.0	0.28473577649199855	False	False										PSD3	-
chr8	ENSG00000156011.12	18781396	0.0770961183141431	0.0516003487936357	True	False	18781415	AT	AT	0.13379565185289535	0.05965172846194248	0.025693911036626462	19.0	2.2429467729213637	0.0019198106414270988	3.1307242008510388	57.0	0.28473577649199855	False	False										PSD3	-
chr8	ENSG00000156011.12	18782900	0.00104891888058465	0.0169108815350751	False	False	18782929	AT	AT	-0.015275478138291712	0.06130678002735077	0.8034257619249612	29.0	0.24916458067895375	0.0019198106414270988	3.1307242008510388	57.0	0.28473577649199855	False	False										PSD3	-
chr8	ENSG00000156011.12	18786763	-0.00217660348932308	0.0168400315553887	False	False	18786773	A	T	0.035313470655459436	0.06162418167621676	0.5671033844845206	32.0	0.5730456728983765	0.0019198106414270988	3.1307242008510388	57.0	0.28473577649199855	False	False										PSD3	-
chr8	ENSG00000156011.12	18790897	-0.00690393703896217	0.0298422956037744	False	False	18790907	A	T	-0.06640295567675211	0.06273070140784437	0.290818926005212	42.0	1.0585399841942231	0.0019198106414270988	3.1307242008510388	57.0	0.28473577649199855	False	False										PSD3	-
chr8	ENSG00000156011.12	18802082	0.00113339865305641	0.0166791693235089	False	False	18802132	AAAT	ATTT	-0.002380390917615077	0.05965482961655622	0.968199005093454	14.0	0.03990273600503987	0.0019198106414270988	3.1307242008510388	57.0	0.28473577649199855	False	False										PSD3	-
chr8	ENSG00000156011.12	18802578	-0.00164639726739704	0.0191251425009774	False	False	18802610	AC	GT	-0.04640876163306587	0.058258345197770615	0.4263245393235856	1.0	0.7966028124472339	0.0019198106414270988	3.1307242008510388	57.0	0.28473577649199855	False	False										PSD3	-
chr8	ENSG00000156011.12	18810814	-0.00313341038837473	0.0165637092915926	False	False	18810843	GT	AC	0.04415804464283592	0.058563856741781335	0.451449713680834	4.0	0.7540153108005975	0.0019198106414270988	3.1307242008510388	57.0	0.28473577649199855	False	False										PSD3	-
chr8	ENSG00000156011.12	18811259	-0.00620070469880495	0.0228689469399168	False	False	18811281	AAAAG	CTTTT	-0.10722551091080808	0.06107535369911001	0.08030754461595603	30.0	1.7556265239012536	0.0019198106414270988	3.1307242008510388	57.0	0.28473577649199855	False	False										PSD3	-
chr8	ENSG00000156011.12	18813267	-0.00219354268914845	0.0277895663607687	False	False	18813294	ATTT	AAAT	-0.028580722101562542	0.05869803328445165	0.6266891608498744	5.0	0.4869110684349488	0.0019198106414270988	3.1307242008510388	57.0	0.28473577649199855	False	False										PSD3	-
chr8	ENSG00000156011.12	18824651	-0.0260168561784432	0.0417946862300701	False	False	18824682	T	A	-0.0823955913179828	0.06180648978033596	0.18365868316464398	35.0	1.3331220007934725	0.0019198106414270988	3.1307242008510388	57.0	0.28473577649199855	False	False										PSD3	-
chr8	ENSG00000156011.12	18844779	-0.0147323120451296	0.0340150644829841	False	False	18844801	T	A	-0.09438892019859774	0.06360242363960347	0.1390820843837391	50.0	1.4840459655034963	0.0019198106414270988	3.1307242008510388	57.0	0.28473577649199855	False	False										PSD3	-
chr8	ENSG00000156011.12	18849820	-0.00446045145053807	0.0208999183653348	False	False	18849833	A	T	0.028509253101274824	0.05995163585792927	0.6347773230249183	17.0	0.47553753443583735	0.0019198106414270988	3.1307242008510388	57.0	0.28473577649199855	False	False										PSD3	-
chr8	ENSG00000156011.12	18875870	-0.0148828499022843	0.0256539865662937	False	False	18875881	A	T	-0.0455236642206219	0.0613658252873062	0.4588408461766239	30.0	0.741840658175564	0.0019198106414270988	3.1307242008510388	57.0	0.28473577649199855	False	False										PSD3	-
chr8	ENSG00000156011.12	18890597	0.0038629847149686796	0.0290883137322571	False	False	18890624	AAAC	GTTT	0.011625416319892426	0.05892158306029481	0.8437294572967304	7.0	0.1973031903775577	0.0019198106414270988	3.1307242008510388	57.0	0.28473577649199855	False	False										PSD3	-
chr8	ENSG00000156011.12	18929221	-0.009935308627386041	0.0325997806325302	False	False	18929238	CTT	AAG	-0.054678331989182934	0.05853334233567945	0.3510061921142781	4.0	0.9341399244828931	0.0019198106414270988	3.1307242008510388	57.0	0.28473577649199855	False	False										PSD3	-
chr8	ENSG00000156011.12	18932463	0.00151848206307932	0.0228971800775282	False	False	18932473	T	A	0.03700823296859873	0.0612719314945246	0.546358556606368	29.0	0.603999777155807	0.0019198106414270988	3.1307242008510388	57.0	0.28473577649199855	False	False										PSD3	-
chr8	ENSG00000156011.12	18947725	-0.00840578180800696	0.0333086255965898	False	False	18947735	A	T						0.0019198106414270988	3.1307242008510388	57.0	0.28473577649199855	False	False										PSD3	-
chr8	ENSG00000156011.12	18952388	0.0200915739348918	0.0270014055101256	False	False	18952416	AAAAC	GTTTT	0.02372770364533975	0.05963820326384695	0.6910348775361239	14.0	0.39786080644256483	0.0019198106414270988	3.1307242008510388	57.0	0.28473577649199855	False	False										PSD3	-
chr8	ENSG00000156011.12	18968953	0.0211513714836759	0.0359362206069193	False	False	18968976	T	A	0.11472205635601805	0.059473160410952075	0.05474855520987657	16.0	1.9289719188168752	0.0019198106414270988	3.1307242008510388	57.0	0.28473577649199855	False	False										PSD3	-
chr8	ENSG00000156011.12	19036444	0.0109525866276347	0.0235879326410996	False	False	19036473	ATTTT	AAAAT	0.03882884018947677	0.06138318622866665	0.5275633290332351	30.0	0.6325647555151391	0.0019198106414270988	3.1307242008510388	57.0	0.28473577649199855	False	False										PSD3	-
chr8	ENSG00000156103.11	88954720	0.000261573893317142	0.0256866953854469	False	False	88954743	AAAT	ATTT	-0.0647558357246388	0.0583977470051082	0.26839630838471057	3.0	1.1088755824599612	8.358233343681527e-10	6.351625594973901	30.0	5.270251971414481e-07	False	False										MMP16	-
chr8	ENSG00000156103.11	88955236	0.00954700890346511	0.0210505342471581	False	False	88955270	GT	AC	-0.016944606170393058	0.0596464339503669	0.7765551141439053	14.0	0.2840841446530238	8.358233343681527e-10	6.351625594973901	30.0	5.270251971414481e-07	False	False										MMP16	-
chr8	ENSG00000156103.11	88959653	0.0125775415952019	0.0270708725610227	False	False	88959685	GT	AC	0.06251670393139734	0.05881030184608493	0.2886620338321255	7.0	1.0630230073467843	8.358233343681527e-10	6.351625594973901	30.0	5.270251971414481e-07	False	False										MMP16	-
chr8	ENSG00000156103.11	88996332	-0.0108683104683184	0.0212796521239194	False	False	88996343	T	A	-0.04013481309043288	0.061612958391414674	0.5153557071343622	32.0	0.6514021423133836	8.358233343681527e-10	6.351625594973901	30.0	5.270251971414481e-07	False	False										MMP16	-
chr8	ENSG00000156103.11	89017063	-0.0158693615001425	0.0345193093088624	False	False	89017100	AC	GT	-0.14957343270466647	0.06355929710813303	0.01940909054978892	53.0	2.3532895974321133	8.358233343681527e-10	6.351625594973901	30.0	5.270251971414481e-07	False	False										MMP16	-
chr8	ENSG00000156103.11	89024279	0.0322693108907958	0.0343259478455948	False	False	89024304	T	A	0.14158787689762986	0.06311535680559557	0.025766829547294062	49.0	2.243318964887436	8.358233343681527e-10	6.351625594973901	30.0	5.270251971414481e-07	False	False										MMP16	-
chr8	ENSG00000156103.11	89053241	-0.0194728173058966	0.0373276412158509	False	False	89053277	A	T	-0.03993346942702234	0.059820679406521124	0.5049707957762863	16.0	0.667552923557554	8.358233343681527e-10	6.351625594973901	30.0	5.270251971414481e-07	False	False										MMP16	-
chr8	ENSG00000156103.11	89073356	-0.00555576596157976	0.0217017898210042	False	False	89073399	AC	GT	-0.0621483060328678	0.06363442298670269	0.3297038553927704	49.0	0.9766460213814552	8.358233343681527e-10	6.351625594973901	30.0	5.270251971414481e-07	False	False										MMP16	-
chr8	ENSG00000156103.11	89088167	0.0674748820536615	0.0405608861071643	False	False	89088203	AC	GT	0.09732493547452988	0.06620322215425517	0.1429271802232699	69.0	1.4700936345327775	8.358233343681527e-10	6.351625594973901	30.0	5.270251971414481e-07	False	False										MMP16	-
chr8	ENSG00000156103.11	89103779	-0.0660986605460694	0.0585180606674191	False	False	89103811	AC	GT	-0.13137751889375684	0.058928595095179365	0.026569724358463373	12.0	2.2294357888824696	8.358233343681527e-10	6.351625594973901	30.0	5.270251971414481e-07	False	False										MMP16	-
chr8	ENSG00000156103.11	89128709	-0.0026425492194089802	0.0201915196231938	False	False	89128721	A	T	0.00015814087186642042	0.06428243384951776	0.9980391571504602	53.0	0.0024600946541106544	8.358233343681527e-10	6.351625594973901	30.0	5.270251971414481e-07	False	False										MMP16	-
chr8	ENSG00000156103.11	89142989	-0.132859509687331	0.0451298627662718	False	False	89143019	GT	AC	-0.10913949726288	0.060947671692414426	0.07447715069361102	29.0	1.7907082294082703	8.358233343681527e-10	6.351625594973901	30.0	5.270251971414481e-07	False	False										MMP16	-
chr8	ENSG00000156103.11	89143498	0.0338447764722349	0.0314224239950283	False	False	89143524	AC	GT	0.03601112985852312	0.061622646524949184	0.5594646532934946	32.0	0.5843814228904186	8.358233343681527e-10	6.351625594973901	30.0	5.270251971414481e-07	False	False										MMP16	-
chr8	ENSG00000156103.11	89159015	0.000822868970613792	0.0235235403730681	False	False	89159030	A	T	-0.07204846472814062	0.06173758018740162	0.24427084748509376	34.0	1.1670114784129988	8.358233343681527e-10	6.351625594973901	30.0	5.270251971414481e-07	False	False										MMP16	-
chr8	ENSG00000156103.11	89160001	0.0309802613984298	0.0292486688706358	False	False	89160028	GT	AC	0.07536291234319754	0.059485350074309676	0.2062345437305463	14.0	1.2669155052303376	8.358233343681527e-10	6.351625594973901	30.0	5.270251971414481e-07	False	False										MMP16	-
chr8	ENSG00000156103.11	89241227	0.13839234493458	0.048216938940027	False	False	89241242	A	T	0.16097661962531354	0.05940790363456413	0.007156226060617232	19.0	2.7096835568467306	8.358233343681527e-10	6.351625594973901	30.0	5.270251971414481e-07	False	False										MMP16	-
chr8	ENSG00000156103.11	89262991	0.116746625532983	0.0424821467612972	False	False	89263018	T	A	0.1896969448707058	0.059315286157299564	0.001545641226507267	21.0	3.198112276954108	8.358233343681527e-10	6.351625594973901	30.0	5.270251971414481e-07	False	False										MMP16	-
chr8	ENSG00000156103.11	89268893	-0.149182491048207	0.0523800490346251	False	False	89268943	AC	GT	-0.18773518504262465	0.06420970918331616	0.0037975091564030022	61.0	2.923781892651907	8.358233343681527e-10	6.351625594973901	30.0	5.270251971414481e-07	False	False										MMP16	-
chr8	ENSG00000156103.11	89272523	-0.0100992549672876	0.036182584081901	False	False	89272550	GTTTTT	AAAAAC						8.358233343681527e-10	6.351625594973901	30.0	5.270251971414481e-07	False	False										MMP16	-
chr8	ENSG00000156103.11	89274002	-0.14245717773650401	0.0444806832613121	False	False	89274022	AC	GT	-0.14365852093647452	0.06246472245391312	0.022278766688517755	44.0	2.299834455239383	8.358233343681527e-10	6.351625594973901	30.0	5.270251971414481e-07	False	False										MMP16	-
chr8	ENSG00000156103.11	89298810	0.22733005055640398	0.0365976116740278	False	False	89298822	T	A	0.21630573444340914	0.05952762718845218	0.00033458204889775985	26.0	3.6337032846720034	8.358233343681527e-10	6.351625594973901	30.0	5.270251971414481e-07	False	False										MMP16	-
chr8	ENSG00000156103.11	89301919	-0.0134128881925708	0.0498184804091451	False	False	89301960	AC	GT	0.03407118891437212	0.06411278494785101	0.5956091750308988	52.0	0.5314258137762295	8.358233343681527e-10	6.351625594973901	30.0	5.270251971414481e-07	False	False										MMP16	-
chr8	ENSG00000156103.11	89306392	-0.0198590728385626	0.043239285050056996	False	False	89306439	AT	AT						8.358233343681527e-10	6.351625594973901	30.0	5.270251971414481e-07	False	False										MMP16	-
chr8	ENSG00000156103.11	89306518	0.00241568404796994	0.0398530343197797	False	False	89306588	ATATGT	ACATAT	0.08166372618304107	0.061109141724892624	0.18257409774651165	29.0	1.336358585278176	8.358233343681527e-10	6.351625594973901	30.0	5.270251971414481e-07	False	False										MMP16	-
chr8	ENSG00000156103.11	89325204	-0.0196420399624767	0.0403562897288553	False	False	89325221	AAAAAC	GTTTTT	0.0648413136663981	0.059110233152181925	0.2735866926691383	10.0	1.0969558096558552	8.358233343681527e-10	6.351625594973901	30.0	5.270251971414481e-07	False	False										MMP16	-
chr8	ENSG00000156103.11	89339977	0.308669993245463	0.0524662174399382	False	False	89340050	AC	GT	0.3230469897512181	0.059381346073217635	1.2511527582863646e-07	41.0	5.440209949988314	8.358233343681527e-10	6.351625594973901	30.0	5.270251971414481e-07	False	False										MMP16	-
chr8	ENSG00000156103.11	89344896	-0.198448334572375	0.0408458094657227	False	False	89344906	T	A	-0.21808588854491973	0.060524583219661615	0.0003764752228322637	35.0	3.603261302162487	8.358233343681527e-10	6.351625594973901	30.0	5.270251971414481e-07	False	False										MMP16	-
chr8	ENSG00000156103.11	89351277	0.0841341932685263	0.0457174871248178	False	False	89351305	GT	AC	0.17869672999577468	0.0616144711385373	0.004053992399546821	40.0	2.9002396140670155	8.358233343681527e-10	6.351625594973901	30.0	5.270251971414481e-07	False	False										MMP16	-
chr8	ENSG00000156103.11	89366304	-0.156670963297913	0.0374817376122226	False	False	89366340	ATTT	AAAT	-0.17423757441256474	0.059596975722333724	0.0037501789109143408	22.0	2.9235975869706743	8.358233343681527e-10	6.351625594973901	30.0	5.270251971414481e-07	False	False										MMP16	-
chr8	ENSG00000156103.11	89395209	-0.155111954430988	0.0341676914246424	False	False	89395255	CTTT	AAAG	-0.16717386390865474	0.057500455461841564	0.003922563223815628	1.0	2.907348516910351	8.358233343681527e-10	6.351625594973901	30.0	5.270251971414481e-07	False	False										MMP16	-
chr8	ENSG00000156103.11	89431437	-0.265881462626354	0.0516709806072757	False	False	89431466	T	A	-0.2730386604703494	0.05843752427277541	4.696219921540902e-06	24.0	4.672317382849008	8.358233343681527e-10	6.351625594973901	30.0	5.270251971414481e-07	False	False										MMP16	-
chr8	ENSG00000164938.9	95846591	-0.00162596346940964	0.0185255273580465	False	False	95846626	GT	AC	-0.05183403873422758	0.06123151040332544	0.3980205418933077	29.0	0.8465255616397879	0.0004088829331451055	3.5796124699534086	15.0	0.03074802193745816	False	False										TP53INP1	-
chr8	ENSG00000164938.9	95861774	-0.0009190288596933279	0.031046598537706003	False	False	95861796	T	A	0.024644279302791262	0.060952558170883166	0.6862994086741779	26.0	0.4043190317574522	0.0004088829331451055	3.5796124699534086	15.0	0.03074802193745816	False	False										TP53INP1	-
chr8	ENSG00000164938.9	95877243	-0.00327329241458503	0.0238504776992441	False	False	95877253	T	A	0.0689826003402686	0.06139913510058265	0.2622411687989302	31.0	1.1235109456715129	0.0004088829331451055	3.5796124699534086	15.0	0.03074802193745816	False	False										TP53INP1	-
chr8	ENSG00000164938.9	95924861	0.00394436586673891	0.0221051752777056	False	False	95924882	A	T	0.1102342458239546	0.06402309007255329	0.0863908806882546	54.0	1.7217888998958524	0.0004088829331451055	3.5796124699534086	15.0	0.03074802193745816	False	False										TP53INP1	-
chr8	ENSG00000164938.9	95943816	-0.0698210877261202	0.0506489459440789	True	False	95943838	AC	GT	-0.13899947622450134	0.05845511532235252	0.01806718797485534	8.0	2.377883876509087	0.0004088829331451055	3.5796124699534086	15.0	0.03074802193745816	False	False										TP53INP1	-
chr8	ENSG00000164938.9	95946378	0.00590616552645651	0.0182873571201004	False	False	95946388	A	T	0.033980551424374686	0.060487801032254165	0.5747300387457837	22.0	0.5617752810398099	0.0004088829331451055	3.5796124699534086	15.0	0.03074802193745816	False	False										TP53INP1	-
chr8	ENSG00000164938.9	95947318	-0.00292290231237697	0.017359332184263	False	False	95947403	AGAT	ATCT	-0.008801815704921556	0.06375520154262745	0.8903087548515043	49.0	0.13805643291765868	0.0004088829331451055	3.5796124699534086	15.0	0.03074802193745816	False	False										TP53INP1	-
chr8	ENSG00000164938.9	95952674	-0.0198898787590434	0.0399262438671837	False	False	95952698	GT	AC	-0.14513218926241375	0.058403159896133185	0.013524765542127172	8.0	2.4850057688748928	0.0004088829331451055	3.5796124699534086	15.0	0.03074802193745816	False	False										TP53INP1	-
chr8	ENSG00000164938.9	95958335	-0.0036289105193437103	0.0246995439164393	False	False	95958345	T	A	-0.11143257821722237	0.0610469284536878	0.06907234579878338	30.0	1.8253592939038492	0.0004088829331451055	3.5796124699534086	15.0	0.03074802193745816	False	False										TP53INP1	-
chr8	ENSG00000164938.9	95985545	0.0186813212479127	0.0342056723265779	False	False	95985564	AAAAT	ATTTT	-0.008187380986337976	0.05841866568998798	0.8886377027288961	2.0	0.1401500854159557	0.0004088829331451055	3.5796124699534086	15.0	0.03074802193745816	False	False										TP53INP1	-
chr8	ENSG00000164938.9	95988901	-0.020167150520464	0.0371885534739583	False	False	95988913	A	T	-0.15171355461177793	0.06289194503585441	0.016582407337308345	48.0	2.4122891178717203	0.0004088829331451055	3.5796124699534086	15.0	0.03074802193745816	False	False										TP53INP1	-
chr8	ENSG00000164938.9	95989827	-0.00357631534207039	0.0228409392080559	False	False	95989848	CT	AG	-0.10076559585060632	0.05893339370559957	0.08838724514770445	10.0	1.7098217074343038	0.0004088829331451055	3.5796124699534086	15.0	0.03074802193745816	False	False										TP53INP1	-
chr8	ENSG00000164938.9	95994460	-0.0100573313760397	0.0266092048632854	False	False	95994471	A	T	-0.06254700635338928	0.060404250875213235	0.30136413341903584	22.0	1.0354735874897725	0.0004088829331451055	3.5796124699534086	15.0	0.03074802193745816	False	False										TP53INP1	-
chr8	ENSG00000164938.9	96010608	0.0163664146170992	0.031239350188921	False	False	96010645	AC	GT	0.07356962428657654	0.0622092461999961	0.2380544614074993	38.0	1.1826155882046543	0.0004088829331451055	3.5796124699534086	15.0	0.03074802193745816	False	False										TP53INP1	-
chr8	ENSG00000164938.9	96030638	-0.0209459921454807	0.0389817891131577	False	False	96030672	ATTC	AATG						0.0004088829331451055	3.5796124699534086	15.0	0.03074802193745816	False	False										TP53INP1	-
chr8	ENSG00000164938.9	96047476	-0.0203520492665916	0.032753736816844	False	False	96047491	AATG	ATTC						0.0004088829331451055	3.5796124699534086	15.0	0.03074802193745816	False	False										TP53INP1	-
chr8	ENSG00000175895.3	96047476	0.00669021413120799	0.0257123603071997	False	False	96047491	AATG	ATTC						0.0021164778313049137	3.101286815578799	15.0	0.11454908910386234	False	False										PLEKHF2	+
chr8	ENSG00000175895.3	96076106	0.00296131204831915	0.0204622666778414	False	False	96076117	T	A	0.005771998033709612	0.06622551464234479	0.9306234447108446	67.0	0.08715671089732807	0.0021164778313049137	3.101286815578799	15.0	0.11454908910386234	False	False										PLEKHF2	+
chr8	ENSG00000175895.3	96076769	9.387256250004459e-05	0.0152806914634327	False	False	96076791	GT	AC	-0.04381136429778227	0.0592821067807179	0.4604980165633067	11.0	0.7390318373778233	0.0021164778313049137	3.101286815578799	15.0	0.11454908910386234	False	False										PLEKHF2	+
chr8	ENSG00000175895.3	96101691	0.00221889827614788	0.0193916192599897	False	False	96101704	AT	AT	0.054996466007476284	0.060101827503825575	0.3609616120861384	19.0	0.9150548043480986	0.0021164778313049137	3.101286815578799	15.0	0.11454908910386234	False	False										PLEKHF2	+
chr8	ENSG00000175895.3	96111567	-0.00044659558281848205	0.0160434536101086	False	False	96111592	A	T	0.031905483266329894	0.0643828680125138	0.6206574439917409	54.0	0.4955585895944954	0.0021164778313049137	3.101286815578799	15.0	0.11454908910386234	False	False										PLEKHF2	+
chr8	ENSG00000175895.3	96114224	0.0245853443381198	0.032017921340532	False	False	96114242	T	A	0.002213588270691571	0.06019277907084546	0.9706910072101886	19.0	0.036774980402320856	0.0021164778313049137	3.101286815578799	15.0	0.11454908910386234	False	False										PLEKHF2	+
chr8	ENSG00000175895.3	96117593	0.0207940526612645	0.0282539542554681	False	False	96117605	T	A	0.02758803291231197	0.0615223198115944	0.6542156461109558	31.0	0.44842315759219425	0.0021164778313049137	3.101286815578799	15.0	0.11454908910386234	False	False										PLEKHF2	+
chr8	ENSG00000175895.3	96126392	-0.0141119464736202	0.0303718663272358	False	False	96126406	AAAC	GTTT	0.01192560617008783	0.058921374750520124	0.8397479936766987	7.0	0.20239864091057308	0.0021164778313049137	3.101286815578799	15.0	0.11454908910386234	False	False										PLEKHF2	+
chr8	ENSG00000175895.3	96139401	-0.00971494670780555	0.0295271557034776	False	False	96139423	AAAC	GTTT	0.04340106449612164	0.058465431409210414	0.4584797802667063	3.0	0.7423371973833482	0.0021164778313049137	3.101286815578799	15.0	0.11454908910386234	False	False										PLEKHF2	+
chr8	ENSG00000175895.3	96199052	-0.00170166733061095	0.0154831479807762	False	False	96199079	A	T	-0.017334126197010434	0.06107554436646796	0.7767716657739066	27.0	0.2838145181809843	0.0021164778313049137	3.101286815578799	15.0	0.11454908910386234	False	False										PLEKHF2	+
chr8	ENSG00000175895.3	96199667	0.0007682321226420491	0.0212963256817318	False	False	96199690	ATTTTT	AAAAAT	0.027896202052140332	0.05849779886712126	0.6338070384750389	3.0	0.4768760977743287	0.0021164778313049137	3.101286815578799	15.0	0.11454908910386234	False	False										PLEKHF2	+
chr8	ENSG00000175895.3	96203820	0.008247371230498771	0.0245160417057112	False	False	96203853	GT	AC	0.04455003110904652	0.061836990464956734	0.4718969701444561	34.0	0.7204430677183942	0.0021164778313049137	3.101286815578799	15.0	0.11454908910386234	False	False										PLEKHF2	+
chr8	ENSG00000175895.3	96209938	0.00280632366162414	0.0276999568475168	False	False	96209973	ATG	ATC	0.026419223533781042	0.058904997212669084	0.6541255650584868	7.0	0.44850564101374557	0.0021164778313049137	3.101286815578799	15.0	0.11454908910386234	False	False										PLEKHF2	+
chr8	ENSG00000175895.3	96221022	0.0416033031986321	0.0453313258166607	False	False	96221055	CT	AG	0.09823721395946708	0.05813804478871719	0.09214455194123243	2.0	1.6897233870949149	0.0021164778313049137	3.101286815578799	15.0	0.11454908910386234	False	False										PLEKHF2	+
chr8	ENSG00000175895.3	96264243	-0.00874103687064471	0.0281778215306417	False	False	96264255	AT	AT	0.0058953557287424714	0.05851955664154845	0.9198246959904048	3.0	0.1007416335166971	0.0021164778313049137	3.101286815578799	15.0	0.11454908910386234	False	False										PLEKHF2	+
chr8	ENSG00000156172.5	96191232	0.0273886622479204	0.0270449306507942	False	False	96191258	AAAAC	GTTTT	-0.0015409846904947642	0.05872195222977938	0.9790823210166429	5.0	0.02624205483606678	0.006727513107203488	2.732032608555458	11.0	0.2153591533793716	False	False										C8orf37	-
chr8	ENSG00000156172.5	96199052	0.0113885354787736	0.0518208359535017	False	False	96199079	A	T	0.14642214845337792	0.060426363057829564	0.01604941039022026	27.0	2.4231501126958146	0.006727513107203488	2.732032608555458	11.0	0.2153591533793716	False	False										C8orf37	-
chr8	ENSG00000156172.5	96199667	0.000219444618491951	0.0184092325350061	False	False	96199690	ATTTTT	AAAAAT	0.059867192742018335	0.05841560823140656	0.30628257566449546	3.0	1.0248492578363901	0.006727513107203488	2.732032608555458	11.0	0.2153591533793716	False	False										C8orf37	-
chr8	ENSG00000156172.5	96203820	-0.0166396827294506	0.0346342980971898	False	False	96203853	GT	AC	0.05468783484503062	0.061805815071923724	0.37706103168535604	34.0	0.8848331630509221	0.006727513107203488	2.732032608555458	11.0	0.2153591533793716	False	False										C8orf37	-
chr8	ENSG00000156172.5	96209938	0.0116545320599194	0.0243499509957188	False	False	96209973	ATG	ATC	0.07722458365968937	0.05874959703403726	0.1897339304096064	7.0	1.3144700144061996	0.006727513107203488	2.732032608555458	11.0	0.2153591533793716	False	False										C8orf37	-
chr8	ENSG00000156172.5	96221022	-0.013700662732777	0.0245334824754118	False	False	96221055	CT	AG	-0.057126933030269736	0.05832521842370194	0.3281631818450952	2.0	0.9794551066276804	0.006727513107203488	2.732032608555458	11.0	0.2153591533793716	False	False										C8orf37	-
chr8	ENSG00000156172.5	96264243	0.0040845959870781	0.0194151414544433	False	False	96264255	AT	AT	0.07311991341544627	0.05836392317429427	0.21127093954745926	3.0	1.2528272507844556	0.006727513107203488	2.732032608555458	11.0	0.2153591533793716	False	False										C8orf37	-
chr8	ENSG00000156172.5	96282185	0.00130870558276396	0.0157846968926103	False	False	96282216	AG	CT	0.033880503196164063	0.0594097025871643	0.5689364254855727	12.0	0.570285689386435	0.006727513107203488	2.732032608555458	11.0	0.2153591533793716	False	False										C8orf37	-
chr8	ENSG00000156172.5	96287837	0.00686167152020425	0.0282173662499268	False	False	96287916	CCCT	AGGG	0.026939396130345714	0.06272280817296746	0.6679240776673487	41.0	0.42949920316157286	0.006727513107203488	2.732032608555458	11.0	0.2153591533793716	False	False										C8orf37	-
chr8	ENSG00000156172.5	96308747	0.0507415345134239	0.0351704710203684	False	False	96308757	T	A	0.12360091352907875	0.06130647619597665	0.04480851893987328	33.0	2.016115118637177	0.006727513107203488	2.732032608555458	11.0	0.2153591533793716	False	False										C8orf37	-
chr8	ENSG00000156466.8	97061319	0.0162788638645096	0.0257380654095061	False	False	97061343	A	T	0.04373850026901597	0.05928229623132453	0.4612449386166272	11.0	0.737800372953582	0.005157071151256681	2.8194953296218213	11.0	0.17755444446076277	False	False										GDF6	-
chr8	ENSG00000156466.8	97064090	0.00807820374202867	0.0215581319035752	False	False	97064107	AAAT	ATTT	-0.013051942735254991	0.060187799295411785	0.8284826219610065	19.0	0.21685362960678914	0.005157071151256681	2.8194953296218213	11.0	0.17755444446076277	False	False										GDF6	-
chr8	ENSG00000156466.8	97119489	-0.016662323765863997	0.0364867042166233	False	False	97119514	ATTC	AATG	-0.15239181741130892	0.058036157991675774	0.00910320891665119	5.0	2.6258081631311074	0.005157071151256681	2.8194953296218213	11.0	0.17755444446076277	False	False										GDF6	-
chr8	ENSG00000156466.8	97134914	-0.0157234283624534	0.0373828138955897	False	False	97134935	A	T	-0.15791726031779868	0.062451969989543964	0.012067453532123443	45.0	2.5286193589127457	0.005157071151256681	2.8194953296218213	11.0	0.17755444446076277	False	False										GDF6	-
chr8	ENSG00000156466.8	97184518	0.0504706200205718	0.0364965541758121	False	False	97184556	GT	AC	0.13031983178555254	0.062088385496028735	0.03680561801179864	40.0	2.0989405787317175	0.005157071151256681	2.8194953296218213	11.0	0.17755444446076277	False	False										GDF6	-
chr8	ENSG00000156466.8	97198647	0.0237240448122592	0.0324178530196321	False	False	97198686	AC	GT	0.13134864262810447	0.06195851479013228	0.034972982515787385	39.0	2.119944983720357	0.005157071151256681	2.8194953296218213	11.0	0.17755444446076277	False	False										GDF6	-
chr8	ENSG00000156466.8	97202706	0.011180519993236	0.0236480355910172	False	False	97202743	AC	GT	0.07212602242554934	0.05877209504403279	0.22074383568118347	7.0	1.2272154390874042	0.005157071151256681	2.8194953296218213	11.0	0.17755444446076277	False	False										GDF6	-
chr8	ENSG00000156466.8	97212566	0.00279426630676153	0.0180625642354087	False	False	97212576	A	T	0.06480861199954853	0.06095630450572869	0.2886492908924766	27.0	1.0631978517243905	0.005157071151256681	2.8194953296218213	11.0	0.17755444446076277	False	False										GDF6	-
chr8	ENSG00000156466.8	97217356	-0.0104118622659861	0.0287351975432636	False	False	97217385	AT	AT	-0.0936683443443105	0.058564909166681986	0.11082579068451527	6.0	1.5993936587132815	0.005157071151256681	2.8194953296218213	11.0	0.17755444446076277	False	False										GDF6	-
chr8	ENSG00000156466.8	97249000	0.00762384903511791	0.0202879417522642	False	False	97249020	T	A	0.0045241669152053035	0.06041159106869766	0.9403576317056376	21.0	0.07488905415619	0.005157071151256681	2.8194953296218213	11.0	0.17755444446076277	False	False										GDF6	-
chr8	ENSG00000156467.5	97184518	0.00257785834279938	0.0182285243376168	False	False	97184556	GT	AC	0.05542283314070244	0.06252617677912463	0.3762403722177015	40.0	0.8863940831771158	0.17285747399833512	1.3668946539038425	14.0	1.0	False	False										UQCRB	-
chr8	ENSG00000156467.5	97198647	0.006432265386718001	0.0279619928313761	False	False	97198686	AC	GT	0.08512085579094618	0.062273164612826275	0.17285747399833512	39.0	1.3668946539038425	0.17285747399833512	1.3668946539038425	14.0	1.0	True	False	97339512.0	0.1592287245301487	0.3341776141217306	chr8:97339512						UQCRB	-
chr8	ENSG00000156467.5	97202706	0.00029842478803787404	0.0154019672594353	False	False	97202743	AC	GT	0.0345262640348445	0.05889043313562969	0.5581467948385681	7.0	0.5862796756024459	0.17285747399833512	1.3668946539038425	14.0	1.0	False	False										UQCRB	-
chr8	ENSG00000156467.5	97212566	0.007125215767922609	0.0186676173662322	False	False	97212576	A	T	0.009499197557943024	0.06108196613353155	0.8765319383393477	27.0	0.15551558273642974	0.17285747399833512	1.3668946539038425	14.0	1.0	False	False										UQCRB	-
chr8	ENSG00000156467.5	97217356	-0.00973643017187641	0.0236687654120561	False	False	97217385	AT	AT	-0.04718813991711668	0.058758001132295526	0.4225809637788275	6.0	0.8030930087439677	0.17285747399833512	1.3668946539038425	14.0	1.0	False	False										UQCRB	-
chr8	ENSG00000156467.5	97245062	0.0343417612955555	0.0330064602636505	True	False	97245088	AAAT	ATTT	0.016305435587899462	0.06007618907483695	0.7862758603791397	18.0	0.27141261519747484	0.17285747399833512	1.3668946539038425	14.0	1.0	False	False										UQCRB	-
chr8	ENSG00000156467.5	97249000	-0.0192539885518154	0.0256334648359207	False	False	97249020	T	A	-0.07686127705088089	0.06023349772762701	0.20301656837529605	21.0	1.2760553504371255	0.17285747399833512	1.3668946539038425	14.0	1.0	False	False										UQCRB	-
chr8	ENSG00000156467.5	97289193	-0.0028203773998582	0.0154341002477875	False	False	97289241	AC	GT	-0.012029117403240462	0.06074127882473203	0.8431633406771392	24.0	0.19803859312791694	0.17285747399833512	1.3668946539038425	14.0	1.0	False	False										UQCRB	-
chr8	ENSG00000156467.5	97295827	0.00151925836451086	0.019297558491557	False	False	97295869	AC	GT	0.0316356057580084	0.06016279811467112	0.5994262293974788	19.0	0.5258333513296789	0.17285747399833512	1.3668946539038425	14.0	1.0	False	False										UQCRB	-
chr8	ENSG00000156467.5	97314805	-0.00509066035135483	0.0174771060915467	False	False	97314824	GTT	AAC	-0.06271785175608274	0.0585056307999143	0.28460967334851683	4.0	1.0719968471167158	0.17285747399833512	1.3668946539038425	14.0	1.0	False	False										UQCRB	-
chr8	ENSG00000156467.5	97321978	-0.00679955138702376	0.0199435152966874	False	False	97322000	ATATCT	AGATAT	0.00924339582568673	0.05861853382107055	0.8748126025297931	4.0	0.15768725730844146	0.17285747399833512	1.3668946539038425	14.0	1.0	False	False										UQCRB	-
chr8	ENSG00000156467.5	97330107	-0.0244582915122332	0.0319782554798867	False	False	97330148	GT	AC	-0.049690133982507545	0.06206021769232312	0.424053019111496	36.0	0.8006761147512739	0.17285747399833512	1.3668946539038425	14.0	1.0	False	False										UQCRB	-
chr8	ENSG00000156467.5	97330551	0.016563092508851	0.0267856014210033	False	False	97330561	A	T	0.037746898332095616	0.06161869659928161	0.54067783926609	32.0	0.6125883930582149	0.17285747399833512	1.3668946539038425	14.0	1.0	False	False										UQCRB	-
chr8	ENSG00000156467.5	97331724	-0.0169987806283018	0.0268647459708553	False	False	97331739	A	T	-0.025744459580033952	0.05974162292743077	0.666850797359751	15.0	0.43093003367695937	0.17285747399833512	1.3668946539038425	14.0	1.0	False	False										UQCRB	-
chr8	ENSG00000156469.4	97184518	-0.00353843386148947	0.015859611080682	False	False	97184556	GT	AC	-0.043072628364366865	0.06256431196857454	0.4917929928398501	40.0	0.6884536408871856	0.02469303128963797	2.258491190778881	17.0	0.7188947764870857	False	False										MTERFD1	-
chr8	ENSG00000156469.4	97198647	-0.00233049434809013	0.026537653805712998	False	False	97198686	AC	GT	-0.10477945102353532	0.0621559677169057	0.0930622755055366	39.0	1.6857504576352453	0.02469303128963797	2.258491190778881	17.0	0.7188947764870857	False	False										MTERFD1	-
chr8	ENSG00000156469.4	97202706	0.0025020471344954103	0.0159212892601209	False	False	97202743	AC	GT	0.0124896214140862	0.058920969001238485	0.8322784723266272	7.0	0.21197243741567923	0.02469303128963797	2.258491190778881	17.0	0.7188947764870857	False	False										MTERFD1	-
chr8	ENSG00000156469.4	97212566	-0.0030042486756538898	0.0160773546125269	False	False	97212576	A	T	-0.004757994791529836	0.06108403074055688	0.937971598033564	27.0	0.07789261340232342	0.02469303128963797	2.258491190778881	17.0	0.7188947764870857	False	False										MTERFD1	-
chr8	ENSG00000156469.4	97217356	0.00139824249832432	0.0192820329004544	False	False	97217385	AT	AT	0.0019110685409892856	0.05882342199452049	0.9741051323629782	6.0	0.03248822452334217	0.02469303128963797	2.258491190778881	17.0	0.7188947764870857	False	False										MTERFD1	-
chr8	ENSG00000156469.4	97249000	-0.0265163907472824	0.0314966550195401	False	False	97249020	T	A	-0.0654266091081398	0.060282769167228765	0.2787301446562339	21.0	1.0853285277363693	0.02469303128963797	2.258491190778881	17.0	0.7188947764870857	False	False										MTERFD1	-
chr8	ENSG00000156469.4	97289193	0.00321179271352756	0.022190134821352996	False	False	97289241	AC	GT	-0.015314104465276372	0.060738550413138775	0.8011305016899299	24.0	0.2521315434943879	0.02469303128963797	2.258491190778881	17.0	0.7188947764870857	False	False										MTERFD1	-
chr8	ENSG00000156469.4	97295827	0.0541652060988261	0.0377402127823898	False	False	97295869	AC	GT	0.1086985551564137	0.059836268874747786	0.07036305697444567	19.0	1.8165998181461958	0.02469303128963797	2.258491190778881	17.0	0.7188947764870857	False	False										MTERFD1	-
chr8	ENSG00000156469.4	97314805	-0.0600280426420004	0.03825326790478	False	False	97314824	GTT	AAC	-0.09320584363080064	0.05836585261598861	0.11136791328515122	4.0	1.5969242194410787	0.02469303128963797	2.258491190778881	17.0	0.7188947764870857	False	False										MTERFD1	-
chr8	ENSG00000156469.4	97321978	-0.0047118621807001205	0.0252694587657464	False	False	97322000	ATATCT	AGATAT	-0.015902687791862036	0.05861362520958417	0.7863420258905233	4.0	0.2713138410224406	0.02469303128963797	2.258491190778881	17.0	0.7188947764870857	False	False										MTERFD1	-
chr8	ENSG00000156469.4	97330107	0.0011853348377017	0.0248160997514611	False	False	97330148	GT	AC	-0.0199133011408196	0.06212465549379478	0.7488191327569832	36.0	0.320537811961124	0.02469303128963797	2.258491190778881	17.0	0.7188947764870857	False	False										MTERFD1	-
chr8	ENSG00000156469.4	97330551	-0.0012203930612320198	0.02636323284596	False	False	97330561	A	T	0.03518263962250607	0.061624466212735124	0.5685413784138162	32.0	0.570919989814619	0.02469303128963797	2.258491190778881	17.0	0.7188947764870857	False	False										MTERFD1	-
chr8	ENSG00000156469.4	97331724	0.00218807729660218	0.0234504864719346	False	False	97331739	A	T	-0.004555746068485784	0.059760810294568624	0.9392881667298992	15.0	0.0762330036361611	0.02469303128963797	2.258491190778881	17.0	0.7188947764870857	False	False										MTERFD1	-
chr8	ENSG00000156469.4	97351170	-0.0133420535287163	0.0360881283285463	False	False	97351186	CCT	AGG						0.02469303128963797	2.258491190778881	17.0	0.7188947764870857	False	False										MTERFD1	-
chr8	ENSG00000156469.4	97353300	-0.00194674699987282	0.0163745296485668	False	False	97353320	AAAT	ATTT	-0.02155263413359673	0.058407053549266175	0.7123887299149081	2.0	0.36900738564764524	0.02469303128963797	2.258491190778881	17.0	0.7188947764870857	False	False										MTERFD1	-
chr8	ENSG00000156469.4	97353844	-0.0048109905250179	0.021899024937279	False	False	97353889	AAAT	ATTT	-0.06069956321359976	0.060081935691768874	0.3132461409682458	19.0	1.0102797540511914	0.02469303128963797	2.258491190778881	17.0	0.7188947764870857	False	False										MTERFD1	-
chr8	ENSG00000156469.4	97364792	-0.00443412383786659	0.0224068792012049	False	False	97364817	GTTTTT	AAAAAC	0.013437014730106108	0.062251660001998575	0.8292752993275194	37.0	0.2158499023106326	0.02469303128963797	2.258491190778881	17.0	0.7188947764870857	False	False										MTERFD1	-
chr8	ENSG00000156471.8	97184518	0.0059083341364878795	0.0240377852824482	False	False	97184556	GT	AC	0.1111084862048832	0.06223468877904465	0.07539879474280832	40.0	1.785314402380286	0.008507336572286429	2.6506077889638373	22.0	0.41624612340112627	False	False										PTDSS1	+
chr8	ENSG00000156471.8	97198647	-0.00592764514514598	0.0251524110339635	False	False	97198686	AC	GT	-0.03796116534635786	0.06245495094983796	0.5438478343696593	39.0	0.6078167506183326	0.008507336572286429	2.6506077889638373	22.0	0.41624612340112627	False	False										PTDSS1	+
chr8	ENSG00000156471.8	97202706	0.00876817770810067	0.0250767223573776	False	False	97202743	AC	GT	0.038325753451226366	0.05888227239298001	0.515637866177924	7.0	0.6508878121319854	0.008507336572286429	2.6506077889638373	22.0	0.41624612340112627	False	False										PTDSS1	+
chr8	ENSG00000156471.8	97212566	-0.0006775556953294429	0.0163610210588168	False	False	97212576	A	T	0.005119555117902071	0.061083921662369214	0.9332686131808259	27.0	0.08381182770483409	0.008507336572286429	2.6506077889638373	22.0	0.41624612340112627	False	False										PTDSS1	+
chr8	ENSG00000156471.8	97217356	-0.0065865958494861	0.0202973953333752	False	False	97217385	AT	AT	-0.06355301713841192	0.05870461551187056	0.2798929774708224	6.0	1.0825897859012632	0.008507336572286429	2.6506077889638373	22.0	0.41624612340112627	False	False										PTDSS1	+
chr8	ENSG00000156471.8	97245062	-0.0108892942660872	0.033731608648279995	False	False	97245088	AAAT	ATTT	0.0809131139900639	0.05988717032569569	0.1777682762605519	18.0	1.3510926221763169	0.008507336572286429	2.6506077889638373	22.0	0.41624612340112627	False	False										PTDSS1	+
chr8	ENSG00000156471.8	97249000	0.0130072659380686	0.0225676900805376	False	False	97249020	T	A	0.048296461231097036	0.060341711004744676	0.4241825172159692	21.0	0.8003826942742721	0.008507336572286429	2.6506077889638373	22.0	0.41624612340112627	False	False										PTDSS1	+
chr8	ENSG00000156471.8	97295827	-0.00277588866644984	0.0231144783976814	False	False	97295869	AC	GT	0.010919736856205358	0.06018933771396402	0.8561686418591221	19.0	0.18142311032061684	0.008507336572286429	2.6506077889638373	22.0	0.41624612340112627	False	False										PTDSS1	+
chr8	ENSG00000156471.8	97314805	-0.00169819564400968	0.0430742043288117	False	False	97314824	GTT	AAC	-0.07703716584733937	0.05844682945311056	0.1885159337648142	4.0	1.3180726237535785	0.008507336572286429	2.6506077889638373	22.0	0.41624612340112627	False	False										PTDSS1	+
chr8	ENSG00000156471.8	97321978	-0.0461297974492936	0.0478325919617047	False	False	97322000	ATATCT	AGATAT	-0.1461426577684867	0.057991654915126034	0.012268496249187657	4.0	2.5200635847067048	0.008507336572286429	2.6506077889638373	22.0	0.41624612340112627	False	False										PTDSS1	+
chr8	ENSG00000156471.8	97330107	-0.00849583902058728	0.0224533968202791	False	False	97330148	GT	AC	-0.03253510755479175	0.062104080865435375	0.6008097585018564	36.0	0.5238803489465935	0.008507336572286429	2.6506077889638373	22.0	0.41624612340112627	False	False										PTDSS1	+
chr8	ENSG00000156471.8	97330551	0.0091612058137481	0.021218548375903	False	False	97330561	A	T	0.0567953075904107	0.06156310846058456	0.3570851004907538	32.0	0.92255425384788	0.008507336572286429	2.6506077889638373	22.0	0.41624612340112627	False	False										PTDSS1	+
chr8	ENSG00000156471.8	97331724	-0.0176413953517219	0.0288201178495628	False	False	97331739	A	T	-0.023415812306504517	0.05974504461621018	0.6954088494959965	15.0	0.3919289450183335	0.008507336572286429	2.6506077889638373	22.0	0.41624612340112627	False	False										PTDSS1	+
chr8	ENSG00000156471.8	97351170	0.0396664234112725	0.0422090562138323	False	False	97351186	CCT	AGG						0.008507336572286429	2.6506077889638373	22.0	0.41624612340112627	False	False										PTDSS1	+
chr8	ENSG00000156471.8	97353300	0.00434348421909553	0.0289103210426526	False	False	97353320	AAAT	ATTT	0.010855064419450285	0.058417181760457314	0.8527147142416991	2.0	0.18581972105333736	0.008507336572286429	2.6506077889638373	22.0	0.41624612340112627	False	False										PTDSS1	+
chr8	ENSG00000156471.8	97353844	-0.0247089955071305	0.0338631465569068	False	False	97353889	AAAT	ATTT	-0.07672529576656995	0.060015494043825	0.20217369011145106	19.0	1.2784247966124045	0.008507336572286429	2.6506077889638373	22.0	0.41624612340112627	False	False										PTDSS1	+
chr8	ENSG00000156471.8	97364792	0.00241520077375837	0.02774515061733	False	False	97364817	GTTTTT	AAAAAC	0.02527869179311286	0.06223738587494975	0.6849575271441101	37.0	0.406165706315236	0.008507336572286429	2.6506077889638373	22.0	0.41624612340112627	False	False										PTDSS1	+
chr8	ENSG00000156471.8	97398107	-0.0380604903396957	0.0366269469369929	False	False	97398132	CT	AG	-0.05871697441361275	0.060865880862912475	0.3355643415961573	26.0	0.9646943999029657	0.008507336572286429	2.6506077889638373	22.0	0.41624612340112627	False	False										PTDSS1	+
chr8	ENSG00000156471.8	97403263	0.0133478141030706	0.0357451839148645	False	False	97403280	A	T						0.008507336572286429	2.6506077889638373	22.0	0.41624612340112627	False	False										PTDSS1	+
chr8	ENSG00000156471.8	97416390	-0.00442422584288921	0.0188779058095481	False	False	97416442	AAATT	AATTT	-0.036192496884255104	0.06150542299228098	0.5567374015529244	31.0	0.5884439960488902	0.008507336572286429	2.6506077889638373	22.0	0.41624612340112627	False	False										PTDSS1	+
chr8	ENSG00000156471.8	97439974	-0.0038730184291493703	0.0247863147753278	False	False	97440002	GT	AC	0.06560814393591327	0.06050326836848925	0.2791594189529447	23.0	1.084373550472237	0.008507336572286429	2.6506077889638373	22.0	0.41624612340112627	False	False										PTDSS1	+
chr8	ENSG00000156471.8	97442286	0.00679911626443176	0.0258513484976025	False	False	97442312	GTTT	AAAC	-0.028807799825677306	0.05819808694710151	0.6209716625071384	0.0	0.49499564911578325	0.008507336572286429	2.6506077889638373	22.0	0.41624612340112627	False	False										PTDSS1	+
chr8	ENSG00000156471.8	97442723	1.76212447735186e-05	0.0187571576717475	False	False	97442797	CCTT	AAGG	0.0583950405650889	0.06596909489591353	0.3769838390078301	66.0	0.8851878392029628	0.008507336572286429	2.6506077889638373	22.0	0.41624612340112627	False	False										PTDSS1	+
chr8	ENSG00000156687.6	34995530	0.0661780685782978	0.0446075343452231	False	False	34995557	AC	GT	0.03639299333178511	0.06477743246266604	0.5747701190481818	57.0	0.5618159279894264	0.003327157488151068	2.965339573083334	46.0	0.36330370658324906	False	False										UNC5D	+
chr8	ENSG00000156687.6	35003893	0.013084877162365	0.0281240648279582	False	False	35003935	AAGG	CCTT	0.08233454540903122	0.05862380867330544	0.16125699280476802	6.0	1.4044557539388012	0.003327157488151068	2.965339573083334	46.0	0.36330370658324906	False	False										UNC5D	+
chr8	ENSG00000156687.6	35004911	0.0494592863268687	0.0553037391875848	False	False	35004922	A	T	0.16005883077966265	0.06086765455841685	0.009051556637520173	32.0	2.62962047643956	0.003327157488151068	2.965339573083334	46.0	0.36330370658324906	False	False										UNC5D	+
chr8	ENSG00000156687.6	35018709	0.0290118270879107	0.0337272800685679	False	False	35018741	AC	GT	0.04670846864487578	0.06218933079052901	0.4532957282551489	37.0	0.7510688417311149	0.003327157488151068	2.965339573083334	46.0	0.36330370658324906	False	False										UNC5D	+
chr8	ENSG00000156687.6	35049382	0.00264162696818449	0.0210003117521143	False	False	35049442	AG	CT	0.02843952407156073	0.06373188228026926	0.6558185885604024	49.0	0.4462370018587278	0.003327157488151068	2.965339573083334	46.0	0.36330370658324906	False	False										UNC5D	+
chr8	ENSG00000156687.6	35058324	-0.00157472783543679	0.0250159321858262	False	False	35058352	A	T	0.006065382723869535	0.06495578538830113	0.9256828734993604	58.0	0.09337709778445603	0.003327157488151068	2.965339573083334	46.0	0.36330370658324906	False	False										UNC5D	+
chr8	ENSG00000156687.6	35078418	0.0247955530095532	0.0328240953526908	False	False	35078480	AC	GT	0.05766404416277214	0.061914173163364235	0.35253420548748216	35.0	0.9313545060292112	0.003327157488151068	2.965339573083334	46.0	0.36330370658324906	False	False										UNC5D	+
chr8	ENSG00000156687.6	35104795	0.120823089638131	0.0545885477075441	False	False	35104806	T	A	0.12514026104314294	0.0614118661099274	0.04258627972646785	34.0	2.037721192499533	0.003327157488151068	2.965339573083334	46.0	0.36330370658324906	False	False										UNC5D	+
chr8	ENSG00000156687.6	35128444	0.10588541716576401	0.0545661833029434	False	False	35128458	AT	AT	0.11519637676544682	0.058944047077253474	0.051642843036163684	11.0	1.9543343641550046	0.003327157488151068	2.965339573083334	46.0	0.36330370658324906	False	False										UNC5D	+
chr8	ENSG00000156687.6	35136096	-0.00121305542666431	0.0187972773873446	False	False	35136117	ATTT	AAAT	-0.01803601218256097	0.05881396105310571	0.7593214156733281	6.0	0.30666208940213124	0.003327157488151068	2.965339573083334	46.0	0.36330370658324906	False	False										UNC5D	+
chr8	ENSG00000156687.6	35164633	0.126380097126167	0.0518937723823038	True	False	35164649	A	T	0.1317889120397941	0.05820983690607885	0.024310747859815254	5.0	2.2640316318431633	0.003327157488151068	2.965339573083334	46.0	0.36330370658324906	False	False										UNC5D	+
chr8	ENSG00000156687.6	35177324	-0.007083668920610209	0.0256985421452513	False	False	35177334	A	T	-0.05167047110615148	0.05946958703081635	0.38566508937643296	13.0	0.8688553878703837	0.003327157488151068	2.965339573083334	46.0	0.36330370658324906	False	False										UNC5D	+
chr8	ENSG00000156687.6	35185733	-0.10717527121516801	0.0548958079034073	False	False	35185762	ATTT	AAAT	-0.11565342425012826	0.05832797535042741	0.048331737248566764	5.0	1.982812253559231	0.003327157488151068	2.965339573083334	46.0	0.36330370658324906	False	False										UNC5D	+
chr8	ENSG00000156687.6	35192037	-0.0538554630427849	0.0447882643640211	False	False	35192047	T	A	-0.08234992457643407	0.06168820654945596	0.1830599142579364	34.0	1.3349378946592236	0.003327157488151068	2.965339573083334	46.0	0.36330370658324906	False	False										UNC5D	+
chr8	ENSG00000156687.6	35195279	-0.0204401498983278	0.0324036680058688	False	False	35195289	A	T	-0.07890467479841724	0.06230513535638281	0.2065126726213524	39.0	1.2664232947587024	0.003327157488151068	2.965339573083334	46.0	0.36330370658324906	False	False										UNC5D	+
chr8	ENSG00000156687.6	35228695	0.0705305996875963	0.0403377985497821	False	False	35228722	AC	GT	0.09805511301951997	0.0583385425698805	0.0938757882023056	4.0	1.6807946976403327	0.003327157488151068	2.965339573083334	46.0	0.36330370658324906	False	False										UNC5D	+
chr8	ENSG00000156687.6	35254005	0.00277203586455941	0.0224314367472064	False	False	35254027	T	A	-0.007318209396652757	0.06401672565166673	0.9090804013894452	51.0	0.11431714637317163	0.003327157488151068	2.965339573083334	46.0	0.36330370658324906	False	False										UNC5D	+
chr8	ENSG00000156687.6	35265026	0.00532163343732005	0.020818057249093	False	False	35265066	ATGT	ACAT	0.040036859712296965	0.05929150504030908	0.500063438733259	11.0	0.6752545695218578	0.003327157488151068	2.965339573083334	46.0	0.36330370658324906	False	False										UNC5D	+
chr8	ENSG00000156687.6	35345060	0.0067860625300456895	0.027952071808143998	False	False	35345112	AC	GT	0.041248364162215376	0.06646239779448729	0.53547037725464	69.0	0.6206270843516981	0.003327157488151068	2.965339573083334	46.0	0.36330370658324906	False	False										UNC5D	+
chr8	ENSG00000156687.6	35349136	0.00168921298707305	0.0197359256059719	False	False	35349151	GT	AC	-0.029843840854211268	0.058394601682655665	0.6096855826355921	2.0	0.5110719140854328	0.003327157488151068	2.965339573083334	46.0	0.36330370658324906	False	False										UNC5D	+
chr8	ENSG00000156687.6	35369249	0.00933629995069437	0.0241810354988114	False	False	35369271	A	T	0.07475937285593616	0.06172522960670706	0.2269280753480957	34.0	1.2111639492032413	0.003327157488151068	2.965339573083334	46.0	0.36330370658324906	False	False										UNC5D	+
chr8	ENSG00000156687.6	35394515	0.00592168452993472	0.0223331855510882	False	False	35394540	AAAAC	GTTTT	0.03154176627342232	0.05910181794620785	0.5939738664647886	9.0	0.5336852125619959	0.003327157488151068	2.965339573083334	46.0	0.36330370658324906	False	False										UNC5D	+
chr8	ENSG00000156687.6	35397963	0.0121663670976065	0.0286523733964407	False	False	35398000	GT	AC	0.05771435704894835	0.06339421761150069	0.3634934169585505	47.0	0.9104041223860467	0.003327157488151068	2.965339573083334	46.0	0.36330370658324906	False	False										UNC5D	+
chr8	ENSG00000156687.6	35409334	0.0139118216850549	0.0277253086714448	False	False	35409352	A	T	0.08097731641287136	0.06205282427801472	0.19306443261002584	37.0	1.3049739049760152	0.003327157488151068	2.965339573083334	46.0	0.36330370658324906	False	False										UNC5D	+
chr8	ENSG00000156687.6	35413343	-0.005538763375110171	0.0215137684141393	False	False	35413363	A	T	-0.021433821320047317	0.062363955945573216	0.7313610040326237	38.0	0.34368925118786914	0.003327157488151068	2.965339573083334	46.0	0.36330370658324906	False	False										UNC5D	+
chr8	ENSG00000156687.6	35428475	0.0014736571766302698	0.0214721175198541	False	False	35428507	AGAG	CTCT	0.04559902925675692	0.05856006193693685	0.4368061808987802	4.0	0.7786711241163368	0.003327157488151068	2.965339573083334	46.0	0.36330370658324906	False	False										UNC5D	+
chr8	ENSG00000156687.6	35443045	-0.006991956779199821	0.0215855678913698	False	False	35443071	GT	AC	-0.04853706216675384	0.060013360534014674	0.4193410077395715	18.0	0.8087709425844226	0.003327157488151068	2.965339573083334	46.0	0.36330370658324906	False	False										UNC5D	+
chr8	ENSG00000156687.6	35444802	0.00212005152222321	0.0191417857108133	False	False	35444822	AC	GT	0.04715374040184462	0.059065464592888965	0.4253413318561715	9.0	0.7983301363470791	0.003327157488151068	2.965339573083334	46.0	0.36330370658324906	False	False										UNC5D	+
chr8	ENSG00000156687.6	35450565	0.000335738505466169	0.0240230565225295	False	False	35450605	AC	GT	-0.04501105718275085	0.06160014581766631	0.465614526138725	32.0	0.7306972505549187	0.003327157488151068	2.965339573083334	46.0	0.36330370658324906	False	False										UNC5D	+
chr8	ENSG00000156687.6	35485639	-0.00677635175833801	0.058800090060912996	False	False	35485661	ACTT	AAGT						0.003327157488151068	2.965339573083334	46.0	0.36330370658324906	False	False										UNC5D	+
chr8	ENSG00000156687.6	35503035	0.00580129236924303	0.0226184113865347	False	False	35503073	GT	AC	-0.008408356693058304	0.05965288977192445	0.88800670096169	14.0	0.14095472533194336	0.003327157488151068	2.965339573083334	46.0	0.36330370658324906	False	False										UNC5D	+
chr8	ENSG00000156687.6	35504907	0.0104985815089532	0.0293084499988995	False	False	35504936	GT	AC	0.1036412257430163	0.0603073773754604	0.08683426062454724	23.0	1.7185497074059273	0.003327157488151068	2.965339573083334	46.0	0.36330370658324906	False	False										UNC5D	+
chr8	ENSG00000156687.6	35535294	-0.00922934193693734	0.0254687493368292	False	False	35535307	AT	AT	-0.09076677387238072	0.05972844401388192	0.12973356810051948	17.0	1.5196574324167051	0.003327157488151068	2.965339573083334	46.0	0.36330370658324906	False	False										UNC5D	+
chr8	ENSG00000156687.6	35535396	-0.0038661572844621798	0.020205117507062997	False	False	35535451	GT	AC	-0.015308808014058756	0.059754427223822563	0.7979881024775659	15.0	0.2561953770674841	0.003327157488151068	2.965339573083334	46.0	0.36330370658324906	False	False										UNC5D	+
chr8	ENSG00000156687.6	35554659	0.00174543703330696	0.0189081641231325	False	False	35554679	AC	GT	0.023269886739133976	0.05953300867488132	0.6961857370321369	13.0	0.39087368935466227	0.003327157488151068	2.965339573083334	46.0	0.36330370658324906	False	False										UNC5D	+
chr8	ENSG00000156687.6	35576660	-0.0110296035638358	0.0259988340129561	False	False	35576705	AC	GT	-0.05010468689807991	0.06367758984588434	0.4321272782295824	49.0	0.7868496125457285	0.003327157488151068	2.965339573083334	46.0	0.36330370658324906	False	False										UNC5D	+
chr8	ENSG00000156687.6	35594771	-0.0620389373994644	0.0517996439768937	False	False	35594819	GT	AC	-0.1721313624916873	0.06567160029002078	0.00936245480437167	70.0	2.621092857970811	0.003327157488151068	2.965339573083334	46.0	0.36330370658324906	False	False										UNC5D	+
chr8	ENSG00000156687.6	35612989	0.00203814955713435	0.022157831100063998	False	False	35613015	GT	AC	-0.017374200546143262	0.05912231416319742	0.7690713479614059	9.0	0.293868749761463	0.003327157488151068	2.965339573083334	46.0	0.36330370658324906	False	False										UNC5D	+
chr8	ENSG00000156687.6	35640669	0.0035699105697953103	0.027618530571469	False	False	35640680	A	T	0.08415474830419545	0.06432074504445966	0.19200252996158831	55.0	1.3083609066721191	0.003327157488151068	2.965339573083334	46.0	0.36330370658324906	False	False										UNC5D	+
chr8	ENSG00000156687.6	35645702	0.0153704664364913	0.0294014575876028	False	False	35645723	GT	AC	0.0908673226863325	0.06016228447491182	0.1321013226692174	21.0	1.5103702174777778	0.003327157488151068	2.965339573083334	46.0	0.36330370658324906	False	False										UNC5D	+
chr8	ENSG00000156687.6	35646208	-0.0158293970084724	0.0296570367600474	False	False	35646239	AC	GT	-0.10691269737109807	0.0592078223202278	0.07202849797058368	13.0	1.8057191293551822	0.003327157488151068	2.965339573083334	46.0	0.36330370658324906	False	False										UNC5D	+
chr8	ENSG00000156687.6	35647414	0.00175684352248434	0.0233904179941565	False	False	35647450	AC	GT	-0.0402604002376415	0.06306826441867318	0.5238198930341627	44.0	0.6383622668030999	0.003327157488151068	2.965339573083334	46.0	0.36330370658324906	False	False										UNC5D	+
chr8	ENSG00000156687.6	35654290	0.0287308159442338	0.0342067411255764	False	False	35654319	AC	GT	0.06706886469870413	0.05858980043600698	0.2532694126089	5.0	1.1447191183379803	0.003327157488151068	2.965339573083334	46.0	0.36330370658324906	False	False										UNC5D	+
chr8	ENSG00000156687.6	35670942	-0.00110473552957299	0.0190715883977427	False	False	35670972	AC	GT	0.0031427770355423844	0.061313631147429985	0.9591588866663824	29.0	0.05125739540666752	0.003327157488151068	2.965339573083334	46.0	0.36330370658324906	False	False										UNC5D	+
chr8	ENSG00000156687.6	35718979	0.0039468203201664205	0.0220901105135613	False	False	35719017	AC	GT	-0.02227878440223322	0.06285385696233553	0.7232941250395577	42.0	0.35445373568058886	0.003327157488151068	2.965339573083334	46.0	0.36330370658324906	False	False										UNC5D	+
chr8	ENSG00000156687.6	35748020	0.00912546467384245	0.0264869833371426	False	False	35748062	GT	AC	0.010834069775585256	0.06274189795961864	0.8630429994758781	41.0	0.17267679378392697	0.003327157488151068	2.965339573083334	46.0	0.36330370658324906	False	False										UNC5D	+
chr8	ENSG00000156795.2	124337520	-0.00320602044972477	0.0193838938789343	False	False	124337537	ATTT	AAAT	-0.04392969977950228	0.06195749726401415	0.4789413849957839	35.0	0.7090296044772181	2.950149434548777e-23	10.846645195428264	10.0	3.6963771558613865e-20	False	False										WDYHV1	+
chr8	ENSG00000156795.2	124352125	0.010241793486771998	0.0271947920900198	False	False	124352148	T	A						2.950149434548777e-23	10.846645195428264	10.0	3.6963771558613865e-20	False	False										WDYHV1	+
chr8	ENSG00000156795.2	124374824	0.0120332985465551	0.0454547771601014	False	False	124374836	T	A						2.950149434548777e-23	10.846645195428264	10.0	3.6963771558613865e-20	False	False										WDYHV1	+
chr8	ENSG00000156795.2	124422521	-0.319449101974823	0.0418230507670011	False	False	124422545	ATTT	AAAT	-0.22534095166200765	0.057015422556186364	9.715929039661032e-05	3.0	3.9522806559916903	2.950149434548777e-23	10.846645195428264	10.0	3.6963771558613865e-20	False	False										WDYHV1	+
chr8	ENSG00000156795.2	124427841	-0.20681833919097503	0.0549995607751917	False	False	124427852	T	A	-0.23009731510753306	0.057645475030654814	8.354442225332738e-05	10.0	3.991593702457504	2.950149434548777e-23	10.846645195428264	10.0	3.6963771558613865e-20	False	False										WDYHV1	+
chr8	ENSG00000156795.2	124436111	-0.34213081828210895	0.0395137052358798	False	False	124436130	ATT	AAT	-0.282737145767132	0.05711937562992684	1.2793771378247506e-06	13.0	4.949934109906414	2.950149434548777e-23	10.846645195428264	10.0	3.6963771558613865e-20	False	False										WDYHV1	+
chr8	ENSG00000156795.2	124448908	0.37652770782900696	0.0395442378596686	False	False	124448918	T	A	0.2985003738374854	0.05797624933036405	5.049594716901032e-07	24.0	5.148666519224986	2.950149434548777e-23	10.846645195428264	10.0	3.6963771558613865e-20	False	False										WDYHV1	+
chr8	ENSG00000156795.2	124464988	-0.43086427260219395	0.0406110916942579	False	False	124464998	A	T	-0.3898496964330247	0.0546440857395072	8.116465493728233e-12	11.0	7.134343838992383	2.950149434548777e-23	10.846645195428264	10.0	3.6963771558613865e-20	False	False										WDYHV1	+
chr8	ENSG00000156795.2	124483152	0.136943521938394	0.0588736692401575	False	False	124483178	T	A	0.16850951007766904	0.06259201436406038	0.007582019778056022	47.0	2.692188640831238	2.950149434548777e-23	10.846645195428264	10.0	3.6963771558613865e-20	False	False										WDYHV1	+
chr8	ENSG00000156795.2	124504541	-0.0117332677173019	0.0285127853545673	False	False	124504573	A	T	0.029940707666709858	0.062229369235462025	0.6308285686815894	37.0	0.4811346802089687	2.950149434548777e-23	10.846645195428264	10.0	3.6963771558613865e-20	False	False										WDYHV1	+
chr8	ENSG00000156795.2	124521943	-0.0047945104461655	0.037216862829544	False	False	124521969	AAAC	GTTT	-0.06313036271034267	0.0584038419788512	0.2806209578061714	3.0	1.0809282501175694	2.950149434548777e-23	10.846645195428264	10.0	3.6963771558613865e-20	False	False										WDYHV1	+
chr8	ENSG00000173334.3	126343831	-0.0116950693367129	0.0339635466836566	False	False	126343841	T	A	-0.08130161353132681	0.05999366052370324	0.17647142570411695	19.0	1.3551700766650985	0.03190997376632835	2.156207944697172	15.0	0.7863923336223034	False	False										TRIB1	+
chr8	ENSG00000173334.3	126345402	0.00355231008224559	0.0154999065488821	False	False	126345428	T	A	0.016816147933748925	0.05861274907843436	0.7743911022112551	4.0	0.2869025629773124	0.03190997376632835	2.156207944697172	15.0	0.7863923336223034	False	False										TRIB1	+
chr8	ENSG00000173334.3	126402222	-0.0033337033955565	0.025572172551414	False	False	126402236	AC	GT	-0.10693472323246196	0.05808564245970173	0.06663486023291174	2.0	1.8409837389101864	0.03190997376632835	2.156207944697172	15.0	0.7863923336223034	False	False										TRIB1	+
chr8	ENSG00000173334.3	126412049	-0.0193663168419816	0.0302271900610592	False	False	126412059	A	T	-0.11413230595887505	0.06012727090093604	0.05872718792656344	22.0	1.8981787173895879	0.03190997376632835	2.156207944697172	15.0	0.7863923336223034	False	False										TRIB1	+
chr8	ENSG00000173334.3	126436909	0.00280512058021481	0.0151293422906914	False	False	126436924	T	A	0.03247413678193399	0.058997000763555865	0.5824477824824663	8.0	0.5504370792013921	0.03190997376632835	2.156207944697172	15.0	0.7863923336223034	False	False										TRIB1	+
chr8	ENSG00000173334.3	126440177	-0.0013989670114307401	0.0151122576771683	False	False	126440221	AAAC	GTTT	-0.011366309249872588	0.05861725134026175	0.8463838032354596	4.0	0.19390723703323057	0.03190997376632835	2.156207944697172	15.0	0.7863923336223034	False	False										TRIB1	+
chr8	ENSG00000173334.3	126450287	0.0135080561433161	0.0247090612554055	False	False	126450308	GTTTT	AAAAC	0.06507643615455352	0.058296788543299616	0.2652103333580988	2.0	1.1162953874589225	0.03190997376632835	2.156207944697172	15.0	0.7863923336223034	False	False										TRIB1	+
chr8	ENSG00000173334.3	126456953	0.0076970971005678205	0.0210776117307443	False	False	126456964	A	T	0.07071292716579011	0.06150828198374428	0.2513328790508977	32.0	1.1496488746747713	0.03190997376632835	2.156207944697172	15.0	0.7863923336223034	False	False										TRIB1	+
chr8	ENSG00000173334.3	126473704	-0.00917840478747258	0.0192303910196276	False	False	126473719	AT	AT	-0.009684117440605372	0.05892280195157305	0.8695688397712664	7.0	0.16435262953999485	0.03190997376632835	2.156207944697172	15.0	0.7863923336223034	False	False										TRIB1	+
chr8	ENSG00000173334.3	126483983	0.0104277937669533	0.0219808071841027	False	False	126483999	AAAAT	ATTTT	0.05986652676767716	0.05821657894906952	0.3046344746307653	1.0	1.0283415454565115	0.03190997376632835	2.156207944697172	15.0	0.7863923336223034	False	False										TRIB1	+
chr8	ENSG00000173334.3	126489815	-0.0305841021596121	0.0332788914739026	True	False	126489860	ATCT	AGAT	-0.10229623956082337	0.058924140329621816	0.08363274663580883	10.0	1.7360667289938878	0.03190997376632835	2.156207944697172	15.0	0.7863923336223034	False	False										TRIB1	+
chr8	ENSG00000173334.3	126526531	-0.00297432428856225	0.0170590403820149	False	False	126526574	ATC	ATG	-0.03941139731395128	0.05887978400478865	0.503806157216969	7.0	0.6693536326618654	0.03190997376632835	2.156207944697172	15.0	0.7863923336223034	False	False										TRIB1	+
chr8	ENSG00000173334.3	126527766	-0.0179300056802946	0.0257544340537111	False	False	126527777	T	A	-0.04189371513496439	0.06256745118332073	0.503733409978443	40.0	0.6695768221757521	0.03190997376632835	2.156207944697172	15.0	0.7863923336223034	False	False										TRIB1	+
chr8	ENSG00000173334.3	126531511	-0.00332974220993121	0.0169594046092378	False	False	126531543	AC	GT	-0.035739650020523935	0.06015447136682173	0.5529110095987201	19.0	0.5941312292910645	0.03190997376632835	2.156207944697172	15.0	0.7863923336223034	False	False										TRIB1	+
chr8	ENSG00000157168.14	31401585	-0.0061196858791483	0.0182719475833644	False	False	31401600	T	A	-0.02179963913930121	0.059014106142597375	0.7121041621193474	8.0	0.36939709103830454	0.015936402588163638	2.424900780285147	89.0	1.0	False	False										NRG1	+
chr8	ENSG00000157168.14	31464802	0.00384599206236199	0.0178422862040803	False	False	31464814	T	A	-0.005726072750090822	0.06375662605739921	0.9285101563554876	49.0	0.08981141418831853	0.015936402588163638	2.424900780285147	89.0	1.0	False	False										NRG1	+
chr8	ENSG00000157168.14	31471739	0.00175677885888275	0.0212970558440111	False	False	31471749	T	A	-0.015484648364845222	0.061538366502218965	0.801525980347984	31.0	0.2516259245244489	0.015936402588163638	2.424900780285147	89.0	1.0	False	False										NRG1	+
chr8	ENSG00000157168.14	31476158	-0.000854002234997257	0.0203857772150137	False	False	31476168	A	T	-0.045164722692435086	0.05948836669825412	0.4483554644922944	13.0	0.7592194104357649	0.015936402588163638	2.424900780285147	89.0	1.0	False	False										NRG1	+
chr8	ENSG00000157168.14	31485150	-0.0029867933521382103	0.0169560953159646	False	False	31485202	CCT	AGG	-0.005439333770092115	0.058924693396179874	0.9265159836222036	7.0	0.09230992062225564	0.015936402588163638	2.424900780285147	89.0	1.0	False	False										NRG1	+
chr8	ENSG00000157168.14	31491802	-0.0036420105701158397	0.0170525983940048	False	False	31491812	T	A	0.038085724614755935	0.06004058427612665	0.5263870328741558	18.0	0.6343330111445898	0.015936402588163638	2.424900780285147	89.0	1.0	False	False										NRG1	+
chr8	ENSG00000157168.14	31491866	0.00234946759453018	0.0163489192047324	False	False	31491905	AC	GT	0.042320684597210466	0.06370054943717886	0.5070762770337438	49.0	0.6643692239883566	0.015936402588163638	2.424900780285147	89.0	1.0	False	False										NRG1	+
chr8	ENSG00000157168.14	31492867	-0.005934486949024	0.0217934670079263	False	False	31492900	AC	GT	-0.04145705014624329	0.061727093071502336	0.502418421631979	33.0	0.6716183783062812	0.015936402588163638	2.424900780285147	89.0	1.0	False	False										NRG1	+
chr8	ENSG00000157168.14	31498851	0.0103056799256724	0.0227056650639411	False	False	31498861	T	A	0.0443549885420675	0.06448619474324938	0.4922294302408559	55.0	0.6878214588202342	0.015936402588163638	2.424900780285147	89.0	1.0	False	False										NRG1	+
chr8	ENSG00000157168.14	31500496	-0.0035395835403864103	0.0215104653924361	False	False	31500516	GT	AC	0.055319726559344	0.05853127128048116	0.3453760167827076	4.0	0.9451311298921311	0.015936402588163638	2.424900780285147	89.0	1.0	False	False										NRG1	+
chr8	ENSG00000157168.14	31535605	0.0032119239029955	0.0195892952049271	False	False	31535625	ATTT	AAAT	0.07887151450308215	0.05968193125460613	0.18740705665941146	16.0	1.3215308694789432	0.015936402588163638	2.424900780285147	89.0	1.0	False	False										NRG1	+
chr8	ENSG00000157168.14	31577358	0.00284989383157506	0.0187113781291441	False	False	31577368	T	A	0.08045636550267991	0.060326546475886714	0.18342007453628634	22.0	1.3336809448364386	0.015936402588163638	2.424900780285147	89.0	1.0	False	False										NRG1	+
chr8	ENSG00000157168.14	31586754	0.000631046171825604	0.0177127646014876	False	False	31586767	T	A	0.008755870065280698	0.06441319337097387	0.8919878265357193	54.0	0.1359328672753912	0.015936402588163638	2.424900780285147	89.0	1.0	False	False										NRG1	+
chr8	ENSG00000157168.14	31588934	0.00206298602214692	0.0177889658710516	False	False	31588962	AC	GT	-0.04144733049192677	0.061261246283618426	0.499268678197024	29.0	0.6765668837365785	0.015936402588163638	2.424900780285147	89.0	1.0	False	False										NRG1	+
chr8	ENSG00000157168.14	31598188	0.0026340755250973103	0.0278002877724143	False	False	31598221	AG	CT	0.03719372394982348	0.059720079983283714	0.5339222213299595	15.0	0.6228009734788433	0.015936402588163638	2.424900780285147	89.0	1.0	False	False										NRG1	+
chr8	ENSG00000157168.14	31607244	-0.00991003897931009	0.033543631596795	False	False	31607272	AT	AT	-0.08368210912989346	0.06179984144277555	0.1768856639838451	35.0	1.3540829098628047	0.015936402588163638	2.424900780285147	89.0	1.0	False	False										NRG1	+
chr8	ENSG00000157168.14	31636976	-0.0023508189966142397	0.0334905587193761	False	False	31636988	A	T	-0.02648441982869069	0.06247807663950317	0.6719951372778201	39.0	0.42389941005234655	0.015936402588163638	2.424900780285147	89.0	1.0	False	False										NRG1	+
chr8	ENSG00000157168.14	31658523	-0.016442417096238	0.0338667345817776	False	False	31658544	T	A	-0.027536444477251305	0.061993850322355215	0.6572817328493072	35.0	0.44418025875256145	0.015936402588163638	2.424900780285147	89.0	1.0	False	False										NRG1	+
chr8	ENSG00000157168.14	31665465	0.00261996276347564	0.0173881742625009	False	False	31665492	GT	AC	0.029453378902078355	0.060496495780550726	0.6267475538708134	22.0	0.48686090858749287	0.015936402588163638	2.424900780285147	89.0	1.0	False	False										NRG1	+
chr8	ENSG00000157168.14	31676571	-0.0295373086531964	0.0421972414895646	False	False	31676589	AAAAC	GTTTT						0.015936402588163638	2.424900780285147	89.0	1.0	False	False										NRG1	+
chr8	ENSG00000157168.14	31702623	0.0281974177559454	0.0387308216251334	False	False	31702661	AAAT	ATTT	0.12350084304470832	0.06005941934973458	0.040703062695540436	22.0	2.0563109730639466	0.015936402588163638	2.424900780285147	89.0	1.0	False	False										NRG1	+
chr8	ENSG00000157168.14	31733547	-0.009097633974393341	0.0216631049719917	False	False	31733584	AAAC	GTTT	-0.08011205987958747	0.058533281362911985	0.17216538913930274	5.0	1.368658274646948	0.015936402588163638	2.424900780285147	89.0	1.0	False	False										NRG1	+
chr8	ENSG00000157168.14	31778366	-0.0128304670823558	0.0261801394086969	False	False	31778442	AGAT	ATCT	-0.006989547859199743	0.059442377782170826	0.9064796882886896	12.0	0.11758526694226877	0.015936402588163638	2.424900780285147	89.0	1.0	False	False										NRG1	+
chr8	ENSG00000157168.14	31778976	-0.0505848482282882	0.037917646951055	False	False	31779016	AC	GT	-0.09121881450042336	0.058782037832243325	0.12180862815549877	8.0	1.5518144294478289	0.015936402588163638	2.424900780285147	89.0	1.0	False	False										NRG1	+
chr8	ENSG00000157168.14	31786153	-5.20269117196689e-05	0.0167631581733163	False	False	31786187	AC	GT	-0.02389364906227036	0.0598513419310544	0.6900390210866609	16.0	0.3992165971782986	0.015936402588163638	2.424900780285147	89.0	1.0	False	False										NRG1	+
chr8	ENSG00000157168.14	31801048	-0.00281701403841384	0.018310869489392	False	False	31801075	AAAT	ATTT	-0.028336798349971413	0.05941995910583226	0.6338083196290467	12.0	0.47689023648604406	0.015936402588163638	2.424900780285147	89.0	1.0	False	False										NRG1	+
chr8	ENSG00000157168.14	31822739	0.000419433603518599	0.0201446449442702	False	False	31822756	T	A	0.0574868959033871	0.06121253670304621	0.34851291539235096	29.0	0.9391359842227596	0.015936402588163638	2.424900780285147	89.0	1.0	False	False										NRG1	+
chr8	ENSG00000157168.14	31828560	0.0009249191395404869	0.017367031877807	False	False	31828576	A	T	0.004699028511690595	0.060083513453531835	0.9377188366507021	18.0	0.07820828446267196	0.015936402588163638	2.424900780285147	89.0	1.0	False	False										NRG1	+
chr8	ENSG00000157168.14	31834179	-0.00223634487185537	0.0180168977145346	False	False	31834226	GT	AC	0.055674178753826464	0.05977557747473108	0.3524587918418721	16.0	0.931386715207588	0.015936402588163638	2.424900780285147	89.0	1.0	False	False										NRG1	+
chr8	ENSG00000157168.14	31898096	-0.003974676583280479	0.0172210570724156	False	False	31898110	GT	AC	-0.0677225130709387	0.06284945672958364	0.2822715551060844	43.0	1.0775353773115637	0.015936402588163638	2.424900780285147	89.0	1.0	False	False										NRG1	+
chr8	ENSG00000157168.14	31900478	0.00227613556324885	0.0192483809181447	False	False	31900505	GT	AC	0.034134303563767884	0.06505652201310484	0.6002933804263281	59.0	0.5246868800777875	0.015936402588163638	2.424900780285147	89.0	1.0	False	False										NRG1	+
chr8	ENSG00000157168.14	31909214	0.00209513559794199	0.0160409118619955	False	False	31909235	AAC	GTT	-0.02336989722837248	0.058305256058314665	0.6888439794024943	1.0	0.40081973407335375	0.015936402588163638	2.424900780285147	89.0	1.0	False	False										NRG1	+
chr8	ENSG00000157168.14	31936665	0.00138753769838127	0.0160509518293714	False	False	31936707	AC	GT	0.017277893860972685	0.06212770116821351	0.7811552513541344	36.0	0.2781028999317393	0.015936402588163638	2.424900780285147	89.0	1.0	False	False										NRG1	+
chr8	ENSG00000157168.14	31952354	-0.0230550228536578	0.0351806214653393	False	False	31952369	A	T	-0.11871571617520595	0.06031609781676329	0.05006129917228404	24.0	1.9682260701920276	0.015936402588163638	2.424900780285147	89.0	1.0	False	False										NRG1	+
chr8	ENSG00000157168.14	31964577	0.0103290558744399	0.0276337700557535	False	False	31964601	AAC	GTT	0.07244432507818359	0.05856772736619779	0.2171128619075774	5.0	1.2369324939863493	0.015936402588163638	2.424900780285147	89.0	1.0	False	False										NRG1	+
chr8	ENSG00000157168.14	31978915	0.00614209732931756	0.0196442667957088	False	False	31978940	GT	AC	0.06394634915754606	0.05963911900606315	0.2845437942878801	15.0	1.0722215589912558	0.015936402588163638	2.424900780285147	89.0	1.0	False	False										NRG1	+
chr8	ENSG00000157168.14	31985045	-0.00718391186568162	0.0234693734093975	False	False	31985074	GT	AC	-0.035219284909636814	0.062098427350639036	0.5711017235202672	36.0	0.5671526061484773	0.015936402588163638	2.424900780285147	89.0	1.0	False	False										NRG1	+
chr8	ENSG00000157168.14	32001903	-0.00294536911683545	0.02042663053824	False	False	32001926	GT	AC	0.014209463391223953	0.05891961600203158	0.8095973392702458	7.0	0.2411669382016	0.015936402588163638	2.424900780285147	89.0	1.0	False	False										NRG1	+
chr8	ENSG00000157168.14	32014566	0.0027365943684925	0.017918046365682	False	False	32014607	GT	AC	-0.030919189739283374	0.06478938092864513	0.6336389888557769	57.0	0.4772261950355073	0.015936402588163638	2.424900780285147	89.0	1.0	False	False										NRG1	+
chr8	ENSG00000157168.14	32019083	0.000598742180499826	0.0175814773458967	False	False	32019094	A	T	-0.05315360274739885	0.06088488420446388	0.38343186924811207	26.0	0.8730180477784634	0.015936402588163638	2.424900780285147	89.0	1.0	False	False										NRG1	+
chr8	ENSG00000157168.14	32021764	0.0052321023684908	0.0208355352847632	False	False	32021774	A	T	0.055468596695793015	0.0621614313353645	0.3730468324164416	37.0	0.8923313943100303	0.015936402588163638	2.424900780285147	89.0	1.0	False	False										NRG1	+
chr8	ENSG00000157168.14	32041607	-0.00140754193952036	0.0172752028960359	False	False	32041621	GT	AC	-0.005348199822314586	0.059130393920302476	0.927994875808862	9.0	0.09044755949914747	0.015936402588163638	2.424900780285147	89.0	1.0	False	False										NRG1	+
chr8	ENSG00000157168.14	32050821	-0.00184058278548897	0.0162303410875755	False	False	32050847	GT	AC	-0.013756027053510776	0.05997033954290248	0.8187418512080165	17.0	0.22938050973798113	0.015936402588163638	2.424900780285147	89.0	1.0	False	False										NRG1	+
chr8	ENSG00000157168.14	32055495	0.0304202334274495	0.0397223993596422	False	False	32055513	AC	GT						0.015936402588163638	2.424900780285147	89.0	1.0	False	False										NRG1	+
chr8	ENSG00000157168.14	32067205	-0.012256553620783	0.0370311981550138	False	False	32067293	CCTT	AAGG	0.01753756207511983	0.06400859425891102	0.7843259429314843	51.0	0.2739876149159192	0.015936402588163638	2.424900780285147	89.0	1.0	False	False										NRG1	+
chr8	ENSG00000157168.14	32072178	0.00243687483135419	0.0181572661761021	False	False	32072196	AG	CT	0.015883410666991227	0.05891813167867336	0.7876730335901561	7.0	0.2695844252770248	0.015936402588163638	2.424900780285147	89.0	1.0	False	False										NRG1	+
chr8	ENSG00000157168.14	32078676	-0.00307403097178641	0.0200990647824651	False	False	32078689	AT	AT	0.028916260728622425	0.05839619446976916	0.6208486388766286	2.0	0.49517371793108783	0.015936402588163638	2.424900780285147	89.0	1.0	False	False										NRG1	+
chr8	ENSG00000157168.14	32079551	-0.0262388291884613	0.0420726087599998	False	False	32079592	AC	GT	-0.10988061031569883	0.0604895537806337	0.07039911795199368	25.0	1.8165220843615835	0.015936402588163638	2.424900780285147	89.0	1.0	False	False										NRG1	+
chr8	ENSG00000157168.14	32118875	-0.0123679161872311	0.0258416072787592	False	False	32118916	GT	AC	-0.08463439626012402	0.06191403365626823	0.17282117193780375	36.0	1.3669662798904973	0.015936402588163638	2.424900780285147	89.0	1.0	False	False										NRG1	+
chr8	ENSG00000157168.14	32146952	-0.00624239396162619	0.0184608450935695	False	False	32146963	A	T	-0.02271264953201007	0.06413348141557935	0.7235361834993482	52.0	0.35414652425983373	0.015936402588163638	2.424900780285147	89.0	1.0	False	False										NRG1	+
chr8	ENSG00000157168.14	32148424	-0.0014153967192913099	0.0178058429366761	False	False	32148443	GT	AC	-0.0512349176071738	0.05978980455210705	0.3922260235002573	16.0	0.8569172953646699	0.015936402588163638	2.424900780285147	89.0	1.0	False	False										NRG1	+
chr8	ENSG00000157168.14	32165106	-0.0158559464016333	0.0353953716873648	False	False	32165152	GT	AC	-0.13573334095277004	0.06241109423131429	0.030573387782842975	43.0	2.1748271300884654	0.015936402588163638	2.424900780285147	89.0	1.0	False	False										NRG1	+
chr8	ENSG00000157168.14	32174318	0.033560094021587994	0.0423361578223249	False	False	32174346	AAAAT	ATTTT	0.13187516621770298	0.058309784222782476	0.02446331207693115	6.0	2.261630153077765	0.015936402588163638	2.424900780285147	89.0	1.0	False	False										NRG1	+
chr8	ENSG00000157168.14	32179368	0.0106984687047722	0.0320063001975176	False	False	32179378	T	A	0.0635865906764399	0.05964049276067596	0.2872676259754738	15.0	1.0661647436683455	0.015936402588163638	2.424900780285147	89.0	1.0	False	False										NRG1	+
chr8	ENSG00000157168.14	32188460	-0.0129311819679545	0.0293849223192083	False	False	32188485	GTTTT	AAAAC	-0.0625095542047929	0.058810328234583466	0.2887172895442679	7.0	1.0629009577272535	0.015936402588163638	2.424900780285147	89.0	1.0	False	False										NRG1	+
chr8	ENSG00000157168.14	32193505	-0.0126538487562251	0.0473070806696249	False	False	32193519	AC	GT						0.015936402588163638	2.424900780285147	89.0	1.0	False	False										NRG1	+
chr8	ENSG00000157168.14	32204069	0.0131443826016045	0.034229210672216	False	False	32204081	A	T	0.12493035692940438	0.06165016528761556	0.04374447712042623	36.0	2.0264399348577364	0.015936402588163638	2.424900780285147	89.0	1.0	False	False										NRG1	+
chr8	ENSG00000157168.14	32245235	-0.00563276319944581	0.0380314994233223	False	False	32245252	A	T	-0.050011796446233686	0.061702896248113176	0.4183735861759656	33.0	0.8105259151066674	0.015936402588163638	2.424900780285147	89.0	1.0	False	False										NRG1	+
chr8	ENSG00000157168.14	32246172	0.0201747575117664	0.0332326456633361	False	False	32246182	T	A						0.015936402588163638	2.424900780285147	89.0	1.0	False	False										NRG1	+
chr8	ENSG00000157168.14	32250412	0.000924372513197757	0.0155578892223037	False	False	32250423	AG	CT	0.029548653507514032	0.058196827832355164	0.6120175491200226	0.0	0.5077364971271876	0.015936402588163638	2.424900780285147	89.0	1.0	False	False										NRG1	+
chr8	ENSG00000157168.14	32269363	-0.00684355739896622	0.0215277496826035	False	False	32269395	AAAATC	ATTTTG	-0.039161913970697584	0.05827644488892295	0.5021098661535466	1.0	0.6720024539132686	0.015936402588163638	2.424900780285147	89.0	1.0	False	False										NRG1	+
chr8	ENSG00000157168.14	32273810	-0.0051737372571772	0.023741736962847003	False	False	32273909	CCTT	AAGG	-0.07213564645470093	0.06126947741170979	0.2401119868100812	30.0	1.1773504443325709	0.015936402588163638	2.424900780285147	89.0	1.0	False	False										NRG1	+
chr8	ENSG00000157168.14	32291701	0.0051867928241194	0.0192688097499705	False	False	32291734	AAAAT	ATTTT	0.06075262339241475	0.05933402835963024	0.30675286102348565	12.0	1.0239086249830578	0.015936402588163638	2.424900780285147	89.0	1.0	False	False										NRG1	+
chr8	ENSG00000157168.14	32294403	0.00691602303748373	0.0243624258194582	False	False	32294433	AC	GT	0.10422802824257603	0.058706632540804625	0.07689078896971605	8.0	1.7754046473391454	0.015936402588163638	2.424900780285147	89.0	1.0	False	False										NRG1	+
chr8	ENSG00000157168.14	32300450	0.000692221148355984	0.0101108600839995	False	False	32300461	T	A	0.03837113255534234	0.0629476872813695	0.5426947349765552	43.0	0.6095717604973704	0.015936402588163638	2.424900780285147	89.0	1.0	False	False										NRG1	+
chr8	ENSG00000157168.14	32304171	0.0226622786577329	0.0382507508908438	False	False	32304186	A	T	0.10116243941657244	0.06134630741042714	0.10033360784096118	32.0	1.6490387716372588	0.015936402588163638	2.424900780285147	89.0	1.0	False	False										NRG1	+
chr8	ENSG00000157168.14	32315433	0.00132051003548349	0.0145657789226592	False	False	32315452	T	A	0.027187367203722328	0.062114007990679086	0.6619677823536882	36.0	0.43770106105215595	0.015936402588163638	2.424900780285147	89.0	1.0	False	False										NRG1	+
chr8	ENSG00000157168.14	32338855	0.0060780439723522	0.0257732480184538	False	False	32338888	AAAT	ATTT	0.011624404345761466	0.05902414533465465	0.8440113783352899	8.0	0.19694320485037956	0.015936402588163638	2.424900780285147	89.0	1.0	False	False										NRG1	+
chr8	ENSG00000157168.14	32339915	-0.0142566830267424	0.0392770605353476	False	False	32339941	GT	AC	-0.0707909537158874	0.06210108791042954	0.2553722203303321	37.0	1.139930975412082	0.015936402588163638	2.424900780285147	89.0	1.0	False	False										NRG1	+
chr8	ENSG00000157168.14	32342633	0.0110035855835235	0.0324699847999235	False	False	32342647	T	A	0.015159748660152222	0.060405267028186986	0.8020274666259649	21.0	0.25096733126066983	0.015936402588163638	2.424900780285147	89.0	1.0	False	False										NRG1	+
chr8	ENSG00000157168.14	32346130	-0.000601157114619089	0.00816193100618525	False	False	32346158	AAAC	GTTT	-0.07452614930603284	0.05825815951785846	0.20182480462499267	2.0	1.2792396794338754	0.015936402588163638	2.424900780285147	89.0	1.0	False	False										NRG1	+
chr8	ENSG00000157168.14	32354106	0.00435197492493447	0.026266899873629	False	False	32354125	AAAAT	ATTTT	-0.0053097772780980115	0.05862021179722995	0.9278892022089074	4.0	0.09057929194225328	0.015936402588163638	2.424900780285147	89.0	1.0	False	False										NRG1	+
chr8	ENSG00000157168.14	32366592	-0.006321196796711621	0.0234438049404757	False	False	32366634	ATTTT	AAAAT	-0.024509434908071587	0.058303664591203626	0.6745182102819732	1.0	0.42037554723051435	0.015936402588163638	2.424900780285147	89.0	1.0	False	False										NRG1	+
chr8	ENSG00000157168.14	32370687	0.0014489897974764901	0.022538216948181	False	False	32370740	GT	AC	0.01703004909163712	0.06200837342426286	0.7838100703187939	35.0	0.2746411194358719	0.015936402588163638	2.424900780285147	89.0	1.0	False	False										NRG1	+
chr8	ENSG00000157168.14	32372962	0.000130370679110577	0.00382588118239086	False	False	32372981	GTTTT	AAAAC	0.04329019346748913	0.058365856795032485	0.4588607512580741	2.0	0.7417040688619438	0.015936402588163638	2.424900780285147	89.0	1.0	False	False										NRG1	+
chr8	ENSG00000157168.14	32376940	0.0228349059119664	0.0457474333991641	False	False	32376950	T	A	0.048809304680039786	0.060340204962788135	0.4192734101561917	21.0	0.8089018708196389	0.015936402588163638	2.424900780285147	89.0	1.0	False	False										NRG1	+
chr8	ENSG00000157168.14	32377005	-0.0394355759700454	0.0464509626738912	False	False	32377025	AAT	ATT	-0.07704385336287514	0.058852684587301536	0.191548756464881	8.0	1.3090966691347612	0.015936402588163638	2.424900780285147	89.0	1.0	False	False										NRG1	+
chr8	ENSG00000157168.14	32405109	-0.125070145796909	0.0566258076501555	True	False	32405150	AC	GT	-0.1421301201561561	0.0617450207177974	0.022141540227774637	38.0	2.301887966088065	0.015936402588163638	2.424900780285147	89.0	1.0	False	False										NRG1	+
chr8	ENSG00000157168.14	32424362	0.0017734797868502801	0.012573873151978	False	False	32424389	GTTTT	AAAAC	0.03582496910927417	0.058684327097243534	0.5420292091456569	5.0	0.6104691129866753	0.015936402588163638	2.424900780285147	89.0	1.0	False	False										NRG1	+
chr8	ENSG00000157168.14	32435220	-0.0591477653943694	0.0505572133283323	False	False	32435236	T	A	-0.051124605539264026	0.06134917922313759	0.40540456428379823	30.0	0.8333380525485921	0.015936402588163638	2.424900780285147	89.0	1.0	False	False										NRG1	+
chr8	ENSG00000157168.14	32445429	-0.0643550151657559	0.0549063856359621	False	False	32445462	GTTTT	AAAAC	-0.07094097462840104	0.058373131899907685	0.22523269813396796	3.0	1.2153018404091016	0.015936402588163638	2.424900780285147	89.0	1.0	False	False										NRG1	+
chr8	ENSG00000157168.14	32457844	0.000700629449223392	0.0149123505779436	False	False	32457877	AC	GT	0.03392291708901589	0.05951486004602949	0.5691378117856102	13.0	0.5699907058973088	0.015936402588163638	2.424900780285147	89.0	1.0	False	False										NRG1	+
chr8	ENSG00000157168.14	32462395	0.00035968811706090295	0.0192223771125079	False	False	32462405	A	T	-0.0381806167003272	0.05982478120533834	0.5238621804887851	16.0	0.6382073771281964	0.015936402588163638	2.424900780285147	89.0	1.0	False	False										NRG1	+
chr8	ENSG00000157168.14	32473394	0.0080743590712881	0.0197960504268384	False	False	32473409	A	T	0.08707883479139	0.059428394561714615	0.1439643793906488	14.0	1.4652732154990529	0.015936402588163638	2.424900780285147	89.0	1.0	False	False										NRG1	+
chr8	ENSG00000157168.14	32493060	0.0101580751602416	0.0240980374044133	False	False	32493070	T	A	0.06048088887470843	0.060972897762005686	0.3221260640587829	27.0	0.9919306953522579	0.015936402588163638	2.424900780285147	89.0	1.0	False	False										NRG1	+
chr8	ENSG00000157168.14	32497765	-3.62347050314563e-05	0.0258828542219406	False	False	32497813	AC	GT	-0.024632810269297367	0.06335319572259956	0.6977436701633621	46.0	0.3888171699681168	0.015936402588163638	2.424900780285147	89.0	1.0	False	False										NRG1	+
chr8	ENSG00000157168.14	32498664	-0.00233511211070885	0.0155143943648192	False	False	32498701	AT	AT	-0.09139429862189984	0.06298085684331098	0.14799336286571127	45.0	1.4511440968368878	0.015936402588163638	2.424900780285147	89.0	1.0	False	False										NRG1	+
chr8	ENSG00000157168.14	32548457	-0.0443576608949596	0.0448405227946865	False	False	32548498	GT	AC	-0.1230342028129453	0.06529528615200178	0.06078372722619019	64.0	1.8842738896423903	0.015936402588163638	2.424900780285147	89.0	1.0	False	False										NRG1	+
chr8	ENSG00000157168.14	32564071	0.007686062049288	0.0218151892000967	False	False	32564098	GT	AC	0.013812743669013935	0.05902250229696197	0.8151323867925684	8.0	0.2340250435252202	0.015936402588163638	2.424900780285147	89.0	1.0	False	False										NRG1	+
chr8	ENSG00000157168.14	32595944	0.005809377818395071	0.0208356931366778	False	False	32595964	AC	GT	-0.0053229247525457424	0.05965415350291836	0.9289628914657968	14.0	0.08922974244006895	0.015936402588163638	2.424900780285147	89.0	1.0	False	False										NRG1	+
chr8	ENSG00000157168.14	32603194	0.0030303063484557803	0.0181991176231939	False	False	32603217	GT	AC	0.020866857081179843	0.05932616262150111	0.7253007535173444	11.0	0.35173111084749703	0.015936402588163638	2.424900780285147	89.0	1.0	False	False										NRG1	+
chr8	ENSG00000157168.14	32613268	0.00900133253669192	0.0257982393552836	False	False	32613279	T	A	0.03792690554015738	0.06320004904542871	0.5489772944840258	45.0	0.6001087991703173	0.015936402588163638	2.424900780285147	89.0	1.0	False	False										NRG1	+
chr8	ENSG00000159167.7	23607324	0.00307522331551045	0.0195803942608346	False	False	23607363	ATTT	AAAT	0.04357898495159473	0.05917861373042371	0.4620945047414601	10.0	0.7363975295215606	0.08147809711104714	1.7483838284842705	15.0	1.0	False	False										STC1	-
chr8	ENSG00000159167.7	23610087	-0.00165773462109986	0.0193866670948245	False	False	23610123	AC	GT	-0.008474561186680656	0.058418525914380875	0.8847582404456888	2.0	0.145066330483948	0.08147809711104714	1.7483838284842705	15.0	1.0	False	False										STC1	-
chr8	ENSG00000159167.7	23642591	-0.0020365555572052	0.015590999611836001	False	False	23642601	T	A	-0.00018726562734359053	0.06388765537977456	0.9976636527065216	50.0	0.002931170759521639	0.08147809711104714	1.7483838284842705	15.0	1.0	False	False										STC1	-
chr8	ENSG00000159167.7	23688117	0.00498406154803653	0.0277937772095099	False	False	23688131	AT	AT	0.06101925544082407	0.05922850981477019	0.30377650533484285	11.0	1.0302345210381658	0.08147809711104714	1.7483838284842705	15.0	1.0	False	False										STC1	-
chr8	ENSG00000159167.7	23703067	0.0464879996754645	0.0322124204596618	True	False	23703086	GT	AC	0.10319361496992366	0.059022288635205165	0.08147809711104714	11.0	1.7483838284842705	0.08147809711104714	1.7483838284842705	15.0	1.0	True	False	23787322.0	0.8596694859815059	0.915304645766814	chr8:23787322						STC1	-
chr8	ENSG00000159167.7	23709570	0.00438515751239255	0.0298439452487151	False	False	23709595	GT	AC	-0.01459874659335622	0.061078212539391635	0.8112748817287496	27.0	0.23901725322988027	0.08147809711104714	1.7483838284842705	15.0	1.0	False	False										STC1	-
chr8	ENSG00000159167.7	23710549	-7.59109399556692e-05	0.0154537549312203	False	False	23710582	AAAG	CTTT	0.0003158130415637237	0.058722019023065376	0.9957126133575038	5.0	0.0053781025723872965	0.08147809711104714	1.7483838284842705	15.0	1.0	False	False										STC1	-
chr8	ENSG00000159167.7	23715844	-0.005615798782205929	0.0233696749676413	False	False	23715872	GT	AC	-0.01471158038004724	0.060739099956112874	0.8088011131154519	24.0	0.2422093905026106	0.08147809711104714	1.7483838284842705	15.0	1.0	False	False										STC1	-
chr8	ENSG00000159167.7	23718948	-0.01179477345626	0.0241733936937321	False	False	23718987	GT	AC	-0.0858254926140901	0.06404524436437371	0.18147750915584507	53.0	1.3400759645134874	0.08147809711104714	1.7483838284842705	15.0	1.0	False	False										STC1	-
chr8	ENSG00000159167.7	23719890	0.00551788738066094	0.0189350728602717	False	False	23719913	GT	AC	0.03998050888822139	0.06257235996041575	0.5234300027560469	40.0	0.6389483937239011	0.08147809711104714	1.7483838284842705	15.0	1.0	False	False										STC1	-
chr8	ENSG00000159167.7	23738610	0.0014503038782044	0.0204442934524138	False	False	23738621	T	A	0.0255764643328348	0.06322486360514286	0.6861676223908411	45.0	0.40453174391275953	0.08147809711104714	1.7483838284842705	15.0	1.0	False	False										STC1	-
chr8	ENSG00000159167.7	23758801	0.000331602620224615	0.0374511979404186	False	False	23758817	GT	AC						0.08147809711104714	1.7483838284842705	15.0	1.0	False	False										STC1	-
chr8	ENSG00000159167.7	23763354	-0.00154192171485515	0.0154011437783523	False	False	23763381	AC	GT	-0.05039975791352639	0.05844620124297002	0.3892150464857218	3.0	0.8623273513364315	0.08147809711104714	1.7483838284842705	15.0	1.0	False	False										STC1	-
chr8	ENSG00000159167.7	23770031	-0.0150735356723616	0.0250503013543386	False	False	23770072	GT	AC	-0.08134537971124184	0.060102425581052416	0.17702465398584344	20.0	1.3534458705255046	0.08147809711104714	1.7483838284842705	15.0	1.0	False	False										STC1	-
chr8	ENSG00000159167.7	23772702	-0.00354699705153825	0.0231813376621036	False	False	23772732	ATTTT	AAAAT	-0.061334434169043564	0.059331913220874125	0.3021350809037056	12.0	1.0337511608755086	0.08147809711104714	1.7483838284842705	15.0	1.0	False	False										STC1	-
chr8	ENSG00000159167.7	23776779	0.0132576491471413	0.025115940881616002	False	False	23776809	GT	AC	0.05500912191658735	0.06392150656917928	0.3903180788224624	51.0	0.86057298817032	0.08147809711104714	1.7483838284842705	15.0	1.0	False	False										STC1	-
chr8	ENSG00000159167.7	23782930	-0.0288320779037672	0.0438224977523397	False	False	23782940	T	A						0.08147809711104714	1.7483838284842705	15.0	1.0	False	False										STC1	-
chr8	ENSG00000176956.8	144142919	0.0252350294639076	0.0282885691716945	False	False	144142948	GGTT	AACC	0.06569941192754539	0.058900600946762874	0.2655999156031432	8.0	1.115428550328843	0.00810362586851417	2.668920172452285	15.0	0.3079924084796862	False	False										LY6H	-
chr8	ENSG00000176956.8	144147566	0.00440429234420964	0.0196866069796946	False	False	144147602	CTTTT	AAAAG	-0.02025227390236436	0.059856155092984004	0.7353546279117719	16.0	0.33834906152764593	0.00810362586851417	2.668920172452285	15.0	0.3079924084796862	False	False										LY6H	-
chr8	ENSG00000176956.8	144150172	0.031518217160088	0.030742563522671	False	False	144150182	T	A	0.0738069692852125	0.060357680249875985	0.22244981697051425	22.0	1.2228264734439351	0.00810362586851417	2.668920172452285	15.0	0.3079924084796862	False	False										LY6H	-
chr8	ENSG00000176956.8	144201271	-0.0032173647781432104	0.0162810736352664	False	False	144201292	AAAAT	ATTTT	-0.03689444721514172	0.059720742979443436	0.5372206546981236	15.0	0.6177827899401923	0.00810362586851417	2.668920172452285	15.0	0.3079924084796862	False	False										LY6H	-
chr8	ENSG00000176956.8	144205829	0.0013502394607526	0.0143765505071133	False	False	144205873	AC	GT	0.020979518979605403	0.0599628140097595	0.7266970547362379	17.0	0.34987549076984265	0.00810362586851417	2.668920172452285	15.0	0.3079924084796862	False	False										LY6H	-
chr8	ENSG00000176956.8	144213830	-0.0205151065905224	0.0292817684439127	False	False	144213840	T	A	-0.04827509745060079	0.06078710617929051	0.42779581869253136	25.0	0.7941667318101018	0.00810362586851417	2.668920172452285	15.0	0.3079924084796862	False	False										LY6H	-
chr8	ENSG00000176956.8	144218130	-0.00378159887726279	0.0190418076289234	False	False	144218147	T	A	-0.016602854662420622	0.05901999735567861	0.7786761394180961	8.0	0.281308969947339	0.00810362586851417	2.668920172452285	15.0	0.3079924084796862	False	False										LY6H	-
chr8	ENSG00000176956.8	144225188	0.00258514380031041	0.015592671714581998	False	False	144225263	AGAT	ATCT	0.026896086169872064	0.059109847976397366	0.64944099350825	9.0	0.4550186997708352	0.00810362586851417	2.668920172452285	15.0	0.3079924084796862	False	False										LY6H	-
chr8	ENSG00000176956.8	144238908	0.0478440298201655	0.0511380681908263	False	False	144238920	GT	AC	0.059972223609278764	0.05811745361678815	0.3029575795262967	0.0	1.031914164800139	0.00810362586851417	2.668920172452285	15.0	0.3079924084796862	False	False										LY6H	-
chr8	ENSG00000176956.8	144258145	0.0795975852441749	0.0505269338989646	True	False	144258214	GTTT	AAAC	0.10324609647820976	0.05840820217442344	0.07816857543169978	5.0	1.7676643456665155	0.00810362586851417	2.668920172452285	15.0	0.3079924084796862	False	False										LY6H	-
chr8	ENSG00000176956.8	144264075	-0.0193118690017994	0.0370946292012901	False	False	144264107	GT	AC	-0.0735229454686147	0.05907457007704873	0.21430918161133852	10.0	1.2445785957091435	0.00810362586851417	2.668920172452285	15.0	0.3079924084796862	False	False										LY6H	-
chr8	ENSG00000176956.8	144268336	0.0032539826552323	0.0189087469739998	False	False	144268364	GT	AC	-0.04434592441502413	0.05856336888547078	0.4495249270313747	4.0	0.7572297369324682	0.00810362586851417	2.668920172452285	15.0	0.3079924084796862	False	False										LY6H	-
chr8	ENSG00000176956.8	144278224	-0.00153429523186438	0.0195753956171942	False	False	144278288	AGAT	ATCT	-0.056753089932540475	0.05913941562055487	0.3380452367299253	10.0	0.9596491500131599	0.00810362586851417	2.668920172452285	15.0	0.3079924084796862	False	False										LY6H	-
chr8	ENSG00000176956.8	144309218	-0.0171849096013539	0.0291552699248065	False	False	144309233	A	T	-0.04821550243328123	0.061474165099790576	0.4335547295103375	31.0	0.7843213869600888	0.00810362586851417	2.668920172452285	15.0	0.3079924084796862	False	False										LY6H	-
chr8	ENSG00000182851.2	144201271	-0.0450134237626937	0.0319673485368492	False	False	144201292	AAAAT	ATTTT	-0.059659915639340484	0.05965498106570534	0.3181339590671818	15.0	1.000082718551695	0.0016169473535483088	3.182312814056053	13.0	0.08256412174488872	False	False										GPIHBP1	+
chr8	ENSG00000182851.2	144205829	0.0134399888185608	0.0241363644687042	False	False	144205873	AC	GT	0.0963053043729313	0.05969723636848416	0.10782932728831598	17.0	1.6132288566673678	0.0016169473535483088	3.182312814056053	13.0	0.08256412174488872	False	False										GPIHBP1	+
chr8	ENSG00000182851.2	144213830	-0.0033872055819344103	0.0185434365007379	False	False	144213840	T	A	-0.07151778385988984	0.06070222421307106	0.23976458157299416	25.0	1.1781740255324922	0.0016169473535483088	3.182312814056053	13.0	0.08256412174488872	False	False										GPIHBP1	+
chr8	ENSG00000182851.2	144217447	-0.00231534146195322	0.0193000912995186	False	False	144217479	A	T	-0.07585047239825833	0.062812605708257	0.2283457358283455	43.0	1.2075676775862116	0.0016169473535483088	3.182312814056053	13.0	0.08256412174488872	False	False										GPIHBP1	+
chr8	ENSG00000182851.2	144218130	-0.0044096090624554	0.0186524300741215	False	False	144218147	T	A	-0.06675654486588488	0.05889645918847125	0.2579687392656049	8.0	1.133455996943059	0.0016169473535483088	3.182312814056053	13.0	0.08256412174488872	False	False										GPIHBP1	+
chr8	ENSG00000182851.2	144225188	0.00110504149627921	0.0193562077361462	False	False	144225263	AGAT	ATCT	0.07544888394145162	0.05896269609813312	0.20172161467042268	9.0	1.2796036974951097	0.0016169473535483088	3.182312814056053	13.0	0.08256412174488872	False	False										GPIHBP1	+
chr8	ENSG00000182851.2	144258145	0.0170515927692502	0.0280146549611045	False	False	144258214	GTTT	AAAC	0.08134811663913798	0.05852740248038451	0.16562066081882906	5.0	1.3899150345242444	0.0016169473535483088	3.182312814056053	13.0	0.08256412174488872	False	False										GPIHBP1	+
chr8	ENSG00000182851.2	144264075	-0.0960768288913201	0.0448029034657458	False	False	144264107	GT	AC	-0.10018099390191412	0.058936890673997086	0.09025937139812497	10.0	1.699801139087134	0.0016169473535483088	3.182312814056053	13.0	0.08256412174488872	False	False										GPIHBP1	+
chr8	ENSG00000182851.2	144268336	0.0148845877162594	0.0243675133550509	False	False	144268364	GT	AC	0.07112459835583053	0.05847257681051508	0.22482768762459615	4.0	1.2163753033548583	0.0016169473535483088	3.182312814056053	13.0	0.08256412174488872	False	False										GPIHBP1	+
chr8	ENSG00000182851.2	144278224	-0.143425887694613	0.0396717987483765	False	False	144278288	AGAT	ATCT	-0.14699807419740432	0.058591406057521625	0.012667081376867891	10.0	2.50886749591041	0.0016169473535483088	3.182312814056053	13.0	0.08256412174488872	False	False										GPIHBP1	+
chr8	ENSG00000182851.2	144309218	0.13469375723521	0.0476894462851745	False	False	144309233	A	T	0.18194415686701246	0.06051847713658726	0.002898112867061812	31.0	3.0064232524617784	0.0016169473535483088	3.182312814056053	13.0	0.08256412174488872	False	False										GPIHBP1	+
chr8	ENSG00000182851.2	144351009	-0.186169132028041	0.0497610057668088	False	False	144351031	CTG	AGC	-0.15715684960355195	0.058913705050568366	0.008083451252653839	14.0	2.6675770853090452	0.0016169473535483088	3.182312814056053	13.0	0.08256412174488872	False	False										GPIHBP1	+
chr8	ENSG00000205189.7	81482619	-0.00457962041837068	0.0183722645433163	False	False	81482629	T	A	-0.019677167131717625	0.062487899112725474	0.7530974008089915	39.0	0.31489564237422774	0.09452762257788212	1.6780145384336638	16.0	1.0	False	False										ZBTB10	+
chr8	ENSG00000205189.7	81501206	0.000181136505922275	0.0153398370000272	False	False	81501274	ATCT	AGAT	0.030465188212012002	0.05859382795649395	0.6035017191319971	4.0	0.5199385203955692	0.09452762257788212	1.6780145384336638	16.0	1.0	False	False										ZBTB10	+
chr8	ENSG00000205189.7	81511384	-0.0005148058108391419	0.0226647500695162	False	False	81511418	AC	GT	0.0054088673742827545	0.0632446280455099	0.9319140992267928	45.0	0.08552295335487804	0.09452762257788212	1.6780145384336638	16.0	1.0	False	False										ZBTB10	+
chr8	ENSG00000205189.7	81307013	0.0015544005785155099	0.0182631716092375	False	False	81307045	GTTT	AAAC	-0.04663250183104692	0.05815891175202284	0.4233072277366157	0.0	0.8018118019449527	0.09452762257788212	1.6780145384336638	16.0	1.0	False	False										ZBTB10	+
chr8	ENSG00000205189.7	81307879	0.00140947648584562	0.0158778592986064	False	False	81307899	AG	CT	-0.0024426421066266624	0.05852039901629021	0.9667344834394682	3.0	0.04174001113606059	0.09452762257788212	1.6780145384336638	16.0	1.0	False	False										ZBTB10	+
chr8	ENSG00000205189.7	81310755	0.00758065402118267	0.019318908813791	False	False	81310792	GTTT	AAAC	0.04572189777147557	0.0583595279154359	0.43399446385776586	2.0	0.783452152624118	0.09452762257788212	1.6780145384336638	16.0	1.0	False	False										ZBTB10	+
chr8	ENSG00000205189.7	81312718	-0.0133509575970078	0.0303376581577944	False	False	81312728	T	A						0.09452762257788212	1.6780145384336638	16.0	1.0	False	False										ZBTB10	+
chr8	ENSG00000205189.7	81316929	-0.000746335256184291	0.0199056338077748	False	False	81316941	T	A	-0.06475805843078544	0.06273749797093645	0.3029610476053905	42.0	1.0322065833863032	0.09452762257788212	1.6780145384336638	16.0	1.0	False	False										ZBTB10	+
chr8	ENSG00000205189.7	81324777	-0.0162766754962879	0.0264222531055454	False	False	81324804	CTTTTT	AAAAAG	-0.010037652272082928	0.058719063624054386	0.8643872661683577	5.0	0.17094367063392651	0.09452762257788212	1.6780145384336638	16.0	1.0	False	False										ZBTB10	+
chr8	ENSG00000205189.7	81328923	-0.0155097773243424	0.0236591072529097	False	False	81328953	AAGC	CTTG	-0.03150042854936961	0.05859194680367516	0.5912476471516916	4.0	0.5376238590419009	0.09452762257788212	1.6780145384336638	16.0	1.0	False	False										ZBTB10	+
chr8	ENSG00000205189.7	81341012	0.00879450866406232	0.0217265499253317	False	False	81341042	CTTTT	AAAAG	0.059601958671676336	0.05923359125382911	0.3151668187699243	11.0	1.0062188938750765	0.09452762257788212	1.6780145384336638	16.0	1.0	False	False										ZBTB10	+
chr8	ENSG00000205189.7	81344109	-0.004351354560844321	0.0182476710587088	False	False	81344119	T	A	-0.03072942661878358	0.0639882065958982	0.6314899928294814	51.0	0.4802357848977973	0.09452762257788212	1.6780145384336638	16.0	1.0	False	False										ZBTB10	+
chr8	ENSG00000205189.7	81361950	-0.0023501185037268103	0.0238409784010771	False	False	81361990	ATCT	AGAT	-0.007914090861451029	0.05882168724073784	0.8930662632299966	6.0	0.13454375813909003	0.09452762257788212	1.6780145384336638	16.0	1.0	False	False										ZBTB10	+
chr8	ENSG00000205189.7	81395354	0.0139679605055143	0.0279518040492249	False	False	81395390	AC	GT	0.10272827656591084	0.06122013499465991	0.09452762257788212	31.0	1.6780145384336638	0.09452762257788212	1.6780145384336638	16.0	1.0	True	False	81376290.0	0.7955733633172818	0.8715272076046925	chr8:81376290						ZBTB10	+
chr8	ENSG00000205189.7	81395799	-0.00226857486397667	0.0215712010375615	False	False	81395811	T	A	-0.01919007042347848	0.06212553430228322	0.7576521308636157	36.0	0.3088918371326299	0.09452762257788212	1.6780145384336638	16.0	1.0	False	False										ZBTB10	+
chr8	ENSG00000205189.7	81415729	-0.0240715763202551	0.0317843377401775	True	False	81415761	ATTT	AAAT	-0.06918561799059432	0.05909294938984159	0.2426599433198783	10.0	1.1707931099219717	0.09452762257788212	1.6780145384336638	16.0	1.0	False	False										ZBTB10	+
chr8	ENSG00000205189.7	81422875	-0.0044892313586144105	0.0214356667987699	False	False	81422914	GT	AC	-0.010287375582391978	0.06388427579212418	0.8722013591173805	50.0	0.1610314189968517	0.09452762257788212	1.6780145384336638	16.0	1.0	False	False										ZBTB10	+
chr8	ENSG00000205882.4	11802960	-0.0032901808355554197	0.0561987194050781	False	False	11802986	AAAC	GTTT										False	False										DEFB134	-
chr8	ENSG00000205882.4	11806364	0.00639874517339826	0.0577902591646968	False	False	11806380	CT	AG										False	False										DEFB134	-
chr8	ENSG00000205882.4	11809668	-0.0108526420751649	0.0569308304699538	False	False	11809738	CCTT	AAGG										False	False										DEFB134	-
chr8	ENSG00000205882.4	11822774	0.0210329340459458	0.0671380721185739	True	False	11822785	T	A										False	False										DEFB134	-
chr8	ENSG00000205882.4	11827734	0.0197673231942788	0.06890352630604801	False	False	11827749	A	T										False	False										DEFB134	-
chr8	ENSG00000205882.4	11855960	0.00277304319410691	0.0559595528134596	False	False	11855985	A	T										False	False										DEFB134	-
chr8	ENSG00000255098.1	11806364	0.0288965789550039	0.0360655151940495	False	False	11806380	CT	AG						0.013321224413396466	2.4902000009253067	5.0	0.19932507886847534	False	False										RP11-481A20.11	-
chr8	ENSG00000255098.1	11809668	-0.0065174755611101	0.0193104061710315	False	False	11809738	CCTT	AAGG	-0.024721746540168173	0.06480056136441162	0.7031688375197679	57.0	0.3815051292710764	0.013321224413396466	2.4902000009253067	5.0	0.19932507886847534	False	False										RP11-481A20.11	-
chr8	ENSG00000255098.1	11822774	0.0992658924769099	0.0525675821080258	False	False	11822785	T	A	0.14461195103584826	0.058923179451368574	0.014722658423937482	13.0	2.4542455512809136	0.013321224413396466	2.4902000009253067	5.0	0.19932507886847534	False	False										RP11-481A20.11	-
chr8	ENSG00000255098.1	11827734	0.10866822489972802	0.0483173970092646	False	False	11827749	A	T	0.13177001559046378	0.05871837821602631	0.025593427864845083	10.0	2.2441017547466786	0.013321224413396466	2.4902000009253067	5.0	0.19932507886847534	False	False										RP11-481A20.11	-
chr8	ENSG00000255098.1	11855960	-0.0154115727697559	0.0260158068312539	False	False	11855985	A	T	-0.0780645179025797	0.05884799799272145	0.18571380659202227	8.0	1.3265450068876603	0.013321224413396466	2.4902000009253067	5.0	0.19932507886847534	False	False										RP11-481A20.11	-
chr8	ENSG00000164741.10	12845202	0.0141027900998561	0.0318579131262329	False	False	12845212	A	T	0.05652542667843555	0.05862813482946684	0.33578160314155536	5.0	0.9641348278066922	0.03681320923466109	2.0985182266144307	49.0	1.0	False	False										DLC1	-
chr8	ENSG00000164741.10	12872568	-0.040505433622654	0.0336059523141863	False	False	12872615	AAAT	ATTT	-0.10691224744359556	0.061077426004584524	0.08120000952603301	30.0	1.750438000376287	0.03681320923466109	2.0985182266144307	49.0	1.0	False	False										DLC1	-
chr8	ENSG00000164741.10	12886694	0.007578869872712891	0.0278716915085609	False	False	12886716	GTTT	AAAC	0.009984706231019205	0.05851765643983485	0.8646350443513104	3.0	0.17062724036607682	0.03681320923466109	2.0985182266144307	49.0	1.0	False	False										DLC1	-
chr8	ENSG00000164741.10	12890462	-0.0068790295215119	0.0225203722632697	False	False	12890495	ATTT	AAAT	0.01016367795984115	0.05871898887043831	0.8627013228995949	5.0	0.17309013924383135	0.03681320923466109	2.0985182266144307	49.0	1.0	False	False										DLC1	-
chr8	ENSG00000164741.10	12902065	0.00204650334210376	0.0156987943072637	False	False	12902114	AGAT	ATCT	0.035177159207777635	0.06295509130885786	0.5768176629666314	43.0	0.5587659151377986	0.03681320923466109	2.0985182266144307	49.0	1.0	False	False										DLC1	-
chr8	ENSG00000164741.10	12910778	-0.000325643457954035	0.0188766279564143	False	False	12910831	AATTC	AATTG	0.07380252241938304	0.0590733468466536	0.2125668903584806	10.0	1.2493370760076348	0.03681320923466109	2.0985182266144307	49.0	1.0	False	False										DLC1	-
chr8	ENSG00000164741.10	12937749	-0.0358068562608186	0.0338912210697156	False	False	12937759	A	T	-0.04703502846882855	0.05886034867523227	0.4248936702107042	7.0	0.7990953082583475	0.03681320923466109	2.0985182266144307	49.0	1.0	False	False										DLC1	-
chr8	ENSG00000164741.10	12950658	0.0007201001622971389	0.0141117964323252	False	False	12950668	A	T	0.001290130190131893	0.05902808448580249	0.9825778435657526	8.0	0.021856209656306854	0.03681320923466109	2.0985182266144307	49.0	1.0	False	False										DLC1	-
chr8	ENSG00000164741.10	12952175	-0.0216278664242228	0.033655513188519	False	False	12952185	A	T	-0.02566951619847182	0.0587026720868096	0.6622336069905812	5.0	0.4372802001331677	0.03681320923466109	2.0985182266144307	49.0	1.0	False	False										DLC1	-
chr8	ENSG00000164741.10	12967067	-0.0281014604531686	0.0370457988375782	False	False	12967109	A	T	-0.11347948921079208	0.060242231788948886	0.06066952659968225	23.0	1.883719872934875	0.03681320923466109	2.0985182266144307	49.0	1.0	False	False										DLC1	-
chr8	ENSG00000164741.10	12983878	-0.0283853382236968	0.0327376779547765	False	False	12983909	AC	GT	-0.07613005801816321	0.06560422507333283	0.2470657893176886	64.0	1.1604444368188869	0.03681320923466109	2.0985182266144307	49.0	1.0	False	False										DLC1	-
chr8	ENSG00000164741.10	12989715	0.0204539132177018	0.0349473815422782	False	False	12989751	GT	AC	0.12500771124860133	0.06312935990085315	0.04879269321660724	48.0	1.9801834114100043	0.03681320923466109	2.0985182266144307	49.0	1.0	False	False										DLC1	-
chr8	ENSG00000164741.10	13005629	-0.00344065104516693	0.0206475356493031	False	False	13005639	T	A	-0.026385885970957982	0.059318422933955166	0.6567902959383551	11.0	0.44481772552071885	0.03681320923466109	2.0985182266144307	49.0	1.0	False	False										DLC1	-
chr8	ENSG00000164741.10	13019820	-0.0167907012649335	0.0249606277743373	False	False	13019845	GTT	AAC	-0.06747188937861129	0.05818828061120815	0.2471752333802163	1.0	1.1595443046243739	0.03681320923466109	2.0985182266144307	49.0	1.0	False	False										DLC1	-
chr8	ENSG00000164741.10	13047394	-0.0934634461739098	0.0384041327176535	True	False	13047404	A	T	-0.06975624136788977	0.05919453685031523	0.23961417889674916	11.0	1.1784236363616096	0.03681320923466109	2.0985182266144307	49.0	1.0	False	False										DLC1	-
chr8	ENSG00000164741.10	13053605	0.0334464901858025	0.0330514198511321	False	False	13053638	AC	GT	0.12000209278290347	0.06304118909963284	0.05812642230984021	47.0	1.9035505912372197	0.03681320923466109	2.0985182266144307	49.0	1.0	False	False										DLC1	-
chr8	ENSG00000164741.10	13066226	0.0289758233631195	0.0336838192985292	False	False	13066284	AC	GT	0.12230205037265662	0.05941899725404449	0.040490053868125	16.0	2.0582987937301795	0.03681320923466109	2.0985182266144307	49.0	1.0	False	False										DLC1	-
chr8	ENSG00000164741.10	13110941	-0.00636272455903638	0.0172281654262671	False	False	13110960	GT	AC	-0.023985279922038853	0.05932201175522313	0.6862792101813502	11.0	0.4043234410358145	0.03681320923466109	2.0985182266144307	49.0	1.0	False	False										DLC1	-
chr8	ENSG00000164741.10	13111693	0.0034894540747557	0.0183714414258811	False	False	13111703	A	T	-0.009966579198318108	0.061895371712754825	0.8721998425307855	34.0	0.16102301226287472	0.03681320923466109	2.0985182266144307	49.0	1.0	False	False										DLC1	-
chr8	ENSG00000164741.10	13112476	0.0488310721439121	0.0402320255148841	False	False	13112503	T	A	0.001453612901533414	0.05965493560193436	0.980577150785778	14.0	0.02436701820002098	0.03681320923466109	2.0985182266144307	49.0	1.0	False	False										DLC1	-
chr8	ENSG00000164741.10	13117306	-0.0008446284069447861	0.0134556801926184	False	False	13117316	T	A	0.0014113169107616008	0.060858001335975034	0.9815155842317344	25.0	0.02319032632981537	0.03681320923466109	2.0985182266144307	49.0	1.0	False	False										DLC1	-
chr8	ENSG00000164741.10	13125239	-0.000910928410815741	0.0163523508462417	False	False	13125281	GT	AC	0.033128457495118516	0.06424715015398794	0.6065759949201993	53.0	0.5156408870388187	0.03681320923466109	2.0985182266144307	49.0	1.0	False	False										DLC1	-
chr8	ENSG00000164741.10	13140803	-0.0614520285221817	0.0510588357126439	False	False	13140835	AC	GT	-0.1291151337380997	0.06185615553513445	0.037842163446239585	38.0	2.0873449476626784	0.03681320923466109	2.0985182266144307	49.0	1.0	False	False										DLC1	-
chr8	ENSG00000164741.10	13182959	0.0010346374518073699	0.0163730308457915	False	False	13182989	AC	GT	0.012556825722815164	0.059544438561243036	0.8331319755886343	13.0	0.21088158736940874	0.03681320923466109	2.0985182266144307	49.0	1.0	False	False										DLC1	-
chr8	ENSG00000164741.10	13183551	-0.00498760448167985	0.0184192800593731	False	False	13183567	AAAT	ATTT	0.00892824066744529	0.0582199303785511	0.8782242156979705	0.0	0.1533536816240261	0.03681320923466109	2.0985182266144307	49.0	1.0	False	False										DLC1	-
chr8	ENSG00000164741.10	13205600	0.0193425955447741	0.0364332897360202	False	False	13205631	AAAC	GTTT	0.012289946126485443	0.058416211610495726	0.8335127411577802	2.0	0.21038588069407244	0.03681320923466109	2.0985182266144307	49.0	1.0	False	False										DLC1	-
chr8	ENSG00000164741.10	13229655	-0.00142228319201246	0.0229480646801144	False	False	13229673	GT	AC	-0.0154554321086501	0.059754292422575225	0.7960955345750094	15.0	0.25864973848826	0.03681320923466109	2.0985182266144307	49.0	1.0	False	False										DLC1	-
chr8	ENSG00000164741.10	13252515	-0.0781480860816982	0.0372919177676274	False	False	13252561	ATCT	AGAT	-0.014903455710068512	0.059021577788354825	0.800828719144963	8.0	0.2525085954752131	0.03681320923466109	2.0985182266144307	49.0	1.0	False	False										DLC1	-
chr8	ENSG00000164741.10	13252635	0.00139047154371955	0.0194645620614409	False	False	13252647	T	A	-0.04040696832955793	0.060696063232472876	0.5061522692561792	24.0	0.6657263449656465	0.03681320923466109	2.0985182266144307	49.0	1.0	False	False										DLC1	-
chr8	ENSG00000164741.10	13268162	-0.0227589440884136	0.0327726360461953	False	False	13268177	A	T	-0.03704962727645002	0.06015159969678414	0.5384433732392572	19.0	0.6159375222473225	0.03681320923466109	2.0985182266144307	49.0	1.0	False	False										DLC1	-
chr8	ENSG00000164741.10	13270990	-0.0239000233610013	0.0280031700538716	False	False	13271023	AT	AT	-0.044621775300418484	0.05886687243879898	0.4490638119693328	7.0	0.7580116532742516	0.03681320923466109	2.0985182266144307	49.0	1.0	False	False										DLC1	-
chr8	ENSG00000164741.10	13280308	0.000257881868593365	0.0222952434731907	False	False	13280318	A	T	-0.018424564694508986	0.06285878946265781	0.7696780406638676	42.0	0.2931103963663565	0.03681320923466109	2.0985182266144307	49.0	1.0	False	False										DLC1	-
chr8	ENSG00000164741.10	13283622	0.000238449868264117	0.0416634262274307	False	False	13283642	ATT	AAT						0.03681320923466109	2.0985182266144307	49.0	1.0	False	False										DLC1	-
chr8	ENSG00000164741.10	13316340	0.0103601717247034	0.0224682323564733	False	False	13316350	A	T	0.08642210984267379	0.06326248502719346	0.17314887290852368	47.0	1.366087813425684	0.03681320923466109	2.0985182266144307	49.0	1.0	False	False										DLC1	-
chr8	ENSG00000164741.10	13324963	0.00912104263092428	0.0243934663236226	False	False	13324977	T	A	0.01493820468778492	0.06119217747737135	0.8073257396829976	28.0	0.24411951500351517	0.03681320923466109	2.0985182266144307	49.0	1.0	False	False										DLC1	-
chr8	ENSG00000164741.10	13339852	-0.0075770714746348404	0.0323129024187519	False	False	13339863	AG	CT	-0.007664371951747786	0.058619316374746024	0.8960648170831216	4.0	0.13074823156842033	0.03681320923466109	2.0985182266144307	49.0	1.0	False	False										DLC1	-
chr8	ENSG00000164741.10	13347093	0.00301962346387717	0.0171217656104174	False	False	13347103	A	T	0.0006125972717709473	0.0597614192532208	0.9918285557508141	15.0	0.010250714916512492	0.03681320923466109	2.0985182266144307	49.0	1.0	False	False										DLC1	-
chr8	ENSG00000164741.10	13354087	0.014645270175803	0.026381497979727	False	False	13354121	AC	GT	0.07623877051554223	0.05895914342959896	0.1970276094282853	9.0	1.293077987243425	0.03681320923466109	2.0985182266144307	49.0	1.0	False	False										DLC1	-
chr8	ENSG00000164741.10	13375612	-0.008258352644170441	0.0234983011326699	False	False	13375635	GTTTTT	AAAAAC	-0.06561942468520321	0.05952642557727662	0.27124935636135616	14.0	1.1023578864149455	0.03681320923466109	2.0985182266144307	49.0	1.0	False	False										DLC1	-
chr8	ENSG00000164741.10	13390077	-0.00325458280175592	0.0245789402348847	False	False	13390107	CT	AG	-0.05507084655319297	0.05853207778733638	0.3475538548100753	4.0	0.9408660795073935	0.03681320923466109	2.0985182266144307	49.0	1.0	False	False										DLC1	-
chr8	ENSG00000164741.10	13396683	0.00197109202417185	0.0158958128962459	False	False	13396719	ATGT	ACAT	0.0496774995062331	0.059058230895560275	0.4009603001366049	9.0	0.8411613208340722	0.03681320923466109	2.0985182266144307	49.0	1.0	False	False										DLC1	-
chr8	ENSG00000164741.10	13397250	-0.00150468584047242	0.0161946499557665	False	False	13397286	GT	AC	0.031851481561317105	0.0604920447990035	0.5989405945176972	22.0	0.5265400048411292	0.03681320923466109	2.0985182266144307	49.0	1.0	False	False										DLC1	-
chr8	ENSG00000164741.10	13401695	-0.00292078276565647	0.019917907975165	False	False	13401735	AC	GT	0.01233245235963407	0.060966439382047724	0.8398486705938271	26.0	0.20228264082067263	0.03681320923466109	2.0985182266144307	49.0	1.0	False	False										DLC1	-
chr8	ENSG00000164741.10	13420413	-0.00869080288685042	0.0205582181648071	False	False	13420430	A	T	-0.06515285031410709	0.059741231299578826	0.2763968024014753	16.0	1.0905843233694184	0.03681320923466109	2.0985182266144307	49.0	1.0	False	False										DLC1	-
chr8	ENSG00000164741.10	13435519	0.0018645151410401199	0.0191025511769847	False	False	13435530	A	T	0.08003884244326978	0.06279197779176385	0.20360131325507427	43.0	1.2746666892497234	0.03681320923466109	2.0985182266144307	49.0	1.0	False	False										DLC1	-
chr8	ENSG00000164741.10	13437635	0.0171334273485087	0.0309711816037401	False	False	13437649	T	A	0.055267804587223884	0.06031987330864678	0.360343915276374	21.0	0.9162453691576523	0.03681320923466109	2.0985182266144307	49.0	1.0	False	False										DLC1	-
chr8	ENSG00000164741.10	13444099	0.00738949935543477	0.0266573895385833	False	False	13444135	AC	GT	0.06493555456503675	0.06481988592070767	0.3174694159395658	58.0	1.0017844623248886	0.03681320923466109	2.0985182266144307	49.0	1.0	False	False										DLC1	-
chr8	ENSG00000164741.10	13444587	-0.0123560581126701	0.0243609358495582	False	False	13444615	AC	GT	-0.0864505532293591	0.060856029694459135	0.15660272312447754	27.0	1.420574981039723	0.03681320923466109	2.0985182266144307	49.0	1.0	False	False										DLC1	-
chr8	ENSG00000164741.10	13447572	-0.018702149589413002	0.0378561893655337	False	False	13447586	AT	AT	-0.10140897867488992	0.06291951109295478	0.10828340422619667	45.0	1.6117254713736147	0.03681320923466109	2.0985182266144307	49.0	1.0	False	False										DLC1	-
chr8	ENSG00000250305.4	12845202	0.0584925316810875	0.0432925983444095	False	False	12845212	A	T	0.118519740359358	0.05830813130569859	0.04299923534439963	5.0	2.032645150947837	0.038001421485484216	2.084304999084063	27.0	1.0	False	False										KIAA1456	+
chr8	ENSG00000250305.4	12872568	-0.0345553951448843	0.0387765779641084	False	False	12872615	AAAT	ATTT	-0.08946293492948232	0.061183188690944336	0.1448673681039456	30.0	1.4622143246143633	0.038001421485484216	2.084304999084063	27.0	1.0	False	False										KIAA1456	+
chr8	ENSG00000250305.4	12886694	0.0782554935533662	0.0411575388122997	False	False	12886716	GTTT	AAAC	0.09518298878890173	0.058254878055645415	0.10335628004505083	3.0	1.6339058970818265	0.038001421485484216	2.084304999084063	27.0	1.0	False	False										KIAA1456	+
chr8	ENSG00000250305.4	12890462	-0.00889874310385234	0.0218244697052616	False	False	12890495	ATTT	AAAT	-0.012780348377488692	0.05871722600722869	0.8278476692112982	5.0	0.21765926707633124	0.038001421485484216	2.084304999084063	27.0	1.0	False	False										KIAA1456	+
chr8	ENSG00000250305.4	12902065	-0.00689222135844955	0.0214592100717754	False	False	12902114	AGAT	ATCT	-0.037792168311103866	0.06294907717764607	0.5488052206046485	43.0	0.600360958500664	0.038001421485484216	2.084304999084063	27.0	1.0	False	False										KIAA1456	+
chr8	ENSG00000250305.4	12910778	0.00273980108650968	0.0157413522460435	False	False	12910831	AATTC	AATTG	0.0599046731160018	0.0591285079858066	0.311858951885484	10.0	1.0131267497969256	0.038001421485484216	2.084304999084063	27.0	1.0	False	False										KIAA1456	+
chr8	ENSG00000250305.4	12937749	0.0188028604205728	0.0272359775984726	False	False	12937759	A	T	0.08027797311182862	0.058735383732449666	0.17276225599762454	7.0	1.366773621119245	0.038001421485484216	2.084304999084063	27.0	1.0	False	False										KIAA1456	+
chr8	ENSG00000250305.4	12950658	0.0055101208789949795	0.0200701531534691	False	False	12950668	A	T	0.06962912584557658	0.058884869208661615	0.2380010927980301	8.0	1.1824620956334662	0.038001421485484216	2.084304999084063	27.0	1.0	False	False										KIAA1456	+
chr8	ENSG00000250305.4	12952175	0.0494289378508008	0.0352458840810954	False	False	12952185	A	T	0.054131297774568134	0.0586359252771517	0.35668277447045305	5.0	0.9231763209791308	0.038001421485484216	2.084304999084063	27.0	1.0	False	False										KIAA1456	+
chr8	ENSG00000250305.4	12967067	-0.0042865947110797	0.0206425084998777	False	False	12967109	A	T	-0.04430965200105722	0.06057435436825289	0.4651084451259658	23.0	0.7314919401646974	0.038001421485484216	2.084304999084063	27.0	1.0	False	False										KIAA1456	+
chr8	ENSG00000250305.4	12983878	-0.00145674456838764	0.0186365813540728	False	False	12983909	AC	GT	0.0016273509789029453	0.06579508237419268	0.9802887860521526	64.0	0.02473362628604678	0.038001421485484216	2.084304999084063	27.0	1.0	False	False										KIAA1456	+
chr8	ENSG00000250305.4	12767713	0.0365459057486093	0.0294492564814635	False	False	12767728	T	A	0.055539821840908415	0.05924749142457614	0.3493387161833601	11.0	0.9374206486296943	0.038001421485484216	2.084304999084063	27.0	1.0	False	False										KIAA1456	+
chr8	ENSG00000250305.4	12770503	0.00033462055320190897	0.0197191950759036	False	False	12770541	AGAT	ATCT	0.005803641602257336	0.06108369343386949	0.9243768451887664	27.0	0.09501130786304667	0.038001421485484216	2.084304999084063	27.0	1.0	False	False										KIAA1456	+
chr8	ENSG00000250305.4	12777020	-0.00306925729324879	0.0286122031507565	False	False	12777035	A	T	-0.05054030178316448	0.0604454065399431	0.40381222514533205	22.0	0.8361313898975401	0.038001421485484216	2.084304999084063	27.0	1.0	False	False										KIAA1456	+
chr8	ENSG00000250305.4	12778723	-0.000504272089804852	0.0185729633292409	False	False	12778749	AT	AT	-0.04666425774159957	0.064479403916077	0.4699498412559198	55.0	0.7237079580067972	0.038001421485484216	2.084304999084063	27.0	1.0	False	False										KIAA1456	+
chr8	ENSG00000250305.4	12790366	-0.004937015016454429	0.0251828427618179	False	False	12790398	AAT	ATT	-0.1142604020006401	0.062212304455196724	0.0674298512318599	40.0	1.8366206331888368	0.038001421485484216	2.084304999084063	27.0	1.0	False	False										KIAA1456	+
chr8	ENSG00000250305.4	12797784	-0.0203891190481861	0.0385380096754731	False	False	12797817	GT	AC	-0.12179609209931418	0.061320261521694966	0.04804981097699471	33.0	1.9862291692318208	0.038001421485484216	2.084304999084063	27.0	1.0	False	False										KIAA1456	+
chr8	ENSG00000250305.4	12800724	0.0188957940604937	0.041358731371093	False	False	12800745	AC	GT	0.008979799088304645	0.05892318926672481	0.8789794376388198	7.0	0.1523983884792151	0.038001421485484216	2.084304999084063	27.0	1.0	False	False										KIAA1456	+
chr8	ENSG00000250305.4	12801438	-0.0106006520104918	0.0462906299808224	False	False	12801465	AC	GT	-0.00227120256538906	0.062017207340410635	0.9708143954664076	35.0	0.03662213541674806	0.038001421485484216	2.084304999084063	27.0	1.0	False	False										KIAA1456	+
chr8	ENSG00000250305.4	12808047	0.0277763654458587	0.0459960856053621	False	False	12808073	CTTT	AAAG	0.0636175366343324	0.059323417605868	0.2844608068304868	12.0	1.0723848895050787	0.038001421485484216	2.084304999084063	27.0	1.0	False	False										KIAA1456	+
chr8	ENSG00000250305.4	12822249	0.0509399389827274	0.0485451102017518	False	False	12822283	GTTT	AAAC	0.100928124182298	0.05832170273103221	0.08459368576684237	4.0	1.7305414529434766	0.038001421485484216	2.084304999084063	27.0	1.0	False	False										KIAA1456	+
chr8	ENSG00000250305.4	12833878	0.0179195770121461	0.0253880200055133	False	False	12833889	T	A	0.059244843747375035	0.0615543300311755	0.3366923690612419	32.0	0.9624805227734463	0.038001421485484216	2.084304999084063	27.0	1.0	False	False										KIAA1456	+
chr8	ENSG00000250305.4	12835361	-0.0335061151645544	0.0416922673256777	False	False	12835378	A	T	-0.0474187558983366	0.0606773409986027	0.435196348433593	24.0	0.7814903408412142	0.038001421485484216	2.084304999084063	27.0	1.0	False	False										KIAA1456	+
chr8	ENSG00000250305.4	12836005	0.0201015934565545	0.0283064121055187	False	False	12836078	AGAT	ATCT	0.05545408366999279	0.0595632038065634	0.3526462939020554	14.0	0.9310124393255385	0.038001421485484216	2.084304999084063	27.0	1.0	False	False										KIAA1456	+
chr8	ENSG00000250305.4	12836985	0.0593864959114821	0.0465474076240859	False	False	12837006	A	T	0.07974109625481265	0.05853502805035165	0.17416664947642993	5.0	1.3622799699731862	0.038001421485484216	2.084304999084063	27.0	1.0	False	False										KIAA1456	+
chr8	ENSG00000250305.4	12839098	-0.000687655535855355	0.0208536928348149	False	False	12839116	ATTT	AAAT	0.0351845835418837	0.05878710769736927	0.5499694807374172	6.0	0.5985084982069668	0.038001421485484216	2.084304999084063	27.0	1.0	False	False										KIAA1456	+
chr8	ENSG00000164743.4	13324963	-0.00510083909515703	0.0224175131954236	False	False	13324977	T	A	-0.0694986666924289	0.06105102965718225	0.25598637312560835	28.0	1.1383700992871435	0.024848974661593286	2.2572523600228886	22.0	0.8602811317317993	False	False										C8orf48	+
chr8	ENSG00000164743.4	13328967	0.0115133591560559	0.0244028851737639	False	False	13329057	AAGG	CCTT	0.06404071169693504	0.06153606587989442	0.2989695902312961	32.0	1.0407020790365307	0.024848974661593286	2.2572523600228886	22.0	0.8602811317317993	False	False										C8orf48	+
chr8	ENSG00000164743.4	13339852	-0.0131297834953766	0.023617632987855	False	False	13339863	AG	CT	-0.07910908652475833	0.05843731779813836	0.17686898515924634	4.0	1.3537425998576291	0.024848974661593286	2.2572523600228886	22.0	0.8602811317317993	False	False										C8orf48	+
chr8	ENSG00000164743.4	13347093	0.0140643616661288	0.0256130755144528	False	False	13347103	A	T	0.08166450758002683	0.059561819871749126	0.17144537070419652	15.0	1.37108818628897	0.024848974661593286	2.2572523600228886	22.0	0.8602811317317993	False	False										C8orf48	+
chr8	ENSG00000164743.4	13354087	0.000416052144196044	0.0169004370951213	False	False	13354121	AC	GT	0.048314117787310026	0.059062185612362914	0.4140260987189607	9.0	0.818021163395567	0.024848974661593286	2.2572523600228886	22.0	0.8602811317317993	False	False										C8orf48	+
chr8	ENSG00000164743.4	13375612	-0.0007789421598922361	0.0162731429227818	False	False	13375635	GTTTTT	AAAAAC	0.003806128622785221	0.05965456652612265	0.9491726081866336	14.0	0.06380280411757787	0.024848974661593286	2.2572523600228886	22.0	0.8602811317317993	False	False										C8orf48	+
chr8	ENSG00000164743.4	13390077	-0.00222274784763374	0.0192827570620175	False	False	13390107	CT	AG	-0.054068504135231496	0.058535288996810535	0.3564126246970312	4.0	0.9236907353131472	0.024848974661593286	2.2572523600228886	22.0	0.8602811317317993	False	False										C8orf48	+
chr8	ENSG00000164743.4	13396683	-0.028533513653317	0.0305415756379977	True	False	13396719	ATGT	ACAT	0.01733358378947345	0.0591223558486504	0.7695960026457107	9.0	0.29318154766779525	0.024848974661593286	2.2572523600228886	22.0	0.8602811317317993	False	False										C8orf48	+
chr8	ENSG00000164743.4	13397250	-0.007803188626343579	0.020497375327356005	False	False	13397286	GT	AC	-0.09111564679663456	0.0602709978581426	0.13175007075812414	22.0	1.511766024035138	0.024848974661593286	2.2572523600228886	22.0	0.8602811317317993	False	False										C8orf48	+
chr8	ENSG00000164743.4	13401695	-0.0196107237164252	0.0373003402275069	False	False	13401735	AC	GT	-0.1143449512377786	0.0605711732916513	0.06013198679703718	26.0	1.8877783774668784	0.024848974661593286	2.2572523600228886	22.0	0.8602811317317993	False	False										C8orf48	+
chr8	ENSG00000164743.4	13420413	-0.00220819055208497	0.0245661694310358	False	False	13420430	A	T	-0.072540713627998	0.059710707746539235	0.22544303857519266	16.0	1.2148694323959404	0.024848974661593286	2.2572523600228886	22.0	0.8602811317317993	False	False										C8orf48	+
chr8	ENSG00000164743.4	13437635	-0.009552084278583459	0.0289341481006316	False	False	13437649	T	A	-0.13206877918643972	0.05988303189851365	0.028253275455800437	21.0	2.205445766511328	0.024848974661593286	2.2572523600228886	22.0	0.8602811317317993	False	False										C8orf48	+
chr8	ENSG00000164743.4	13444099	-0.0207078339293353	0.0309641991815657	False	False	13444135	AC	GT	-0.1410586955933969	0.06430749063591386	0.029243074037684932	58.0	2.1935033415006204	0.024848974661593286	2.2572523600228886	22.0	0.8602811317317993	False	False										C8orf48	+
chr8	ENSG00000164743.4	13444587	0.0023410536650550103	0.0295226169676631	False	False	13444615	AC	GT	-0.04657916153028789	0.06101842093132196	0.4459188152065341	27.0	0.7633622899339548	0.024848974661593286	2.2572523600228886	22.0	0.8602811317317993	False	False										C8orf48	+
chr8	ENSG00000164743.4	13447572	0.00531407978563664	0.0235527209505501	False	False	13447586	AT	AT	-8.970453215495932e-05	0.06324555294890212	0.9988694493772085	45.0	0.0014183531959540958	0.024848974661593286	2.2572523600228886	22.0	0.8602811317317993	False	False										C8orf48	+
chr8	ENSG00000164743.4	13477511	0.005815717061401	0.0274144804520461	False	False	13477523	A	T	0.04600729186705363	0.06317858273481791	0.467166410511577	45.0	0.7282102553671067	0.024848974661593286	2.2572523600228886	22.0	0.8602811317317993	False	False										C8orf48	+
chr8	ENSG00000164743.4	13480769	0.00360888025200712	0.0180879444475599	False	False	13480784	A	T	0.039976723091864924	0.061613349178561774	0.5170130130828634	32.0	0.6488321707039216	0.024848974661593286	2.2572523600228886	22.0	0.8602811317317993	False	False										C8orf48	+
chr8	ENSG00000164743.4	13482578	0.0246751113066393	0.0371068234819404	False	False	13482601	ATTT	AAAT	0.1136526616843711	0.05824120577220983	0.051967170743469536	4.0	1.951413267934113	0.024848974661593286	2.2572523600228886	22.0	0.8602811317317993	False	False										C8orf48	+
chr8	ENSG00000164743.4	13488945	-0.00678415292129903	0.0187412187982553	False	False	13488968	AG	CT	-0.04605651505885393	0.058259295991780875	0.42984756812006103	1.0	0.790543625267142	0.024848974661593286	2.2572523600228886	22.0	0.8602811317317993	False	False										C8orf48	+
chr8	ENSG00000164743.4	13512402	0.0058230437310967395	0.0281268024974104	False	False	13512412	A	T	0.0441839438492072	0.061485640695733965	0.4730192966842306	31.0	0.7186058947950883	0.024848974661593286	2.2572523600228886	22.0	0.8602811317317993	False	False										C8orf48	+
chr8	ENSG00000164743.4	13519788	-0.00630097889675765	0.0291829917309416	False	False	13519798	T	A	0.025569785420811272	0.0616424803549469	0.6786207233910319	32.0	0.4148078609682237	0.024848974661593286	2.2572523600228886	22.0	0.8602811317317993	False	False										C8orf48	+
chr8	ENSG00000164749.7	76233400	-0.0117718032361062	0.0441064231637124	False	False	76233430	AC	GT										False	False										HNF4G	+
chr8	ENSG00000164749.7	76242460	0.0007656743590055639	0.0256760885217904	False	False	76242472	AT	AT										False	False										HNF4G	+
chr8	ENSG00000164749.7	76250360	-0.00200251691757228	0.022610229028276	False	False	76250396	GT	AC										False	False										HNF4G	+
chr8	ENSG00000164749.7	76266550	-0.00718811166131739	0.0287158867694072	False	False	76266560	T	A										False	False										HNF4G	+
chr8	ENSG00000164749.7	76275610	-0.0173406733385401	0.0335778540023565	False	False	76275626	AT	AT										False	False										HNF4G	+
chr8	ENSG00000164749.7	76278521	-0.000497110176254112	0.0235475407634031	False	False	76278536	T	A										False	False										HNF4G	+
chr8	ENSG00000164749.7	76289874	-0.0035967141785792703	0.0229168495078467	False	False	76289901	AC	GT										False	False										HNF4G	+
chr8	ENSG00000164749.7	76313477	0.0194639861094061	0.0346789144048331	False	False	76313487	T	A										False	False										HNF4G	+
chr8	ENSG00000164749.7	76320468	0.0262289504409508	0.0709960284387813	False	False	76320514	AG	CT										False	False										HNF4G	+
chr8	ENSG00000164749.7	76324955	-0.0028055021885195603	0.0334956786926808	False	False	76324965	T	A										False	False										HNF4G	+
chr8	ENSG00000164749.7	76326100	0.00364254644824977	0.0224761345590457	False	False	76326116	A	T										False	False										HNF4G	+
chr8	ENSG00000164749.7	76329357	0.0053975921983923794	0.0233834273660406	False	False	76329381	AC	GT										False	False										HNF4G	+
chr8	ENSG00000164749.7	76330196	0.0023155586167355803	0.027777527054462996	False	False	76330222	AC	GT										False	False										HNF4G	+
chr8	ENSG00000164749.7	76346911	0.000503824589618281	0.0302556905276006	False	False	76346947	AC	GT										False	False										HNF4G	+
chr8	ENSG00000164749.7	76364954	0.00124585388199719	0.023225382492557005	False	False	76364976	A	T										False	False										HNF4G	+
chr8	ENSG00000164749.7	76372314	-0.0025594638016948603	0.0277790206069244	False	False	76372324	A	T										False	False										HNF4G	+
chr8	ENSG00000164749.7	76380929	-0.020682037040453	0.0449104028075797	False	False	76380940	A	T										False	False										HNF4G	+
chr8	ENSG00000164749.7	76381167	-0.0132804565546747	0.0520584751751134	False	False	76381177	A	T										False	False										HNF4G	+
chr8	ENSG00000164749.7	76390947	0.0336945509521421	0.0598442033636403	True	False	76390969	CTTTTT	AAAAAG										False	False										HNF4G	+
chr8	ENSG00000164749.7	76392219	-0.000125707048403133	0.0206230201460636	False	False	76392229	T	A										False	False										HNF4G	+
chr8	ENSG00000164749.7	76409040	0.0148540806003737	0.0313430884848995	False	False	76409056	AT	AT										False	False										HNF4G	+
chr8	ENSG00000164749.7	76409928	-0.004134628545474171	0.0234737985829595	False	False	76409939	A	T										False	False										HNF4G	+
chr8	ENSG00000164749.7	76432075	-0.00109272699785791	0.0278426013938328	False	False	76432096	GT	AC										False	False										HNF4G	+
chr8	ENSG00000164749.7	76439005	-0.0136860946430478	0.0599321912284947	False	False	76439015	T	A										False	False										HNF4G	+
chr8	ENSG00000164749.7	76441366	0.00770218820719687	0.0279627575432473	False	False	76441376	A	T										False	False										HNF4G	+
chr8	ENSG00000164749.7	76449465	-0.0037258535289389602	0.0382462445838665	False	False	76449493	ATTTT	AAAAT										False	False										HNF4G	+
chr8	ENSG00000164749.7	76453081	-0.0021007515053837102	0.0267719280889298	False	False	76453117	GT	AC										False	False										HNF4G	+
chr8	ENSG00000164749.7	76457475	0.0131345292790905	0.0340492629224644	False	False	76457507	GT	AC										False	False										HNF4G	+
chr8	ENSG00000164749.7	76468310	-0.0060698885527067205	0.034634281257033	False	False	76468321	T	A										False	False										HNF4G	+
chr8	ENSG00000164749.7	76470272	0.00307525859514557	0.0259832445718667	False	False	76470282	A	T										False	False										HNF4G	+
chr8	ENSG00000164749.7	76489127	-0.00206678073836083	0.0344833509254494	False	False	76489155	AC	GT										False	False										HNF4G	+
chr8	ENSG00000164749.7	76491328	-0.000642028441370454	0.0270819159474841	False	False	76491344	T	A										False	False										HNF4G	+
chr8	ENSG00000164749.7	76494361	0.0110851279357609	0.0370425013116724	False	False	76494396	AAAT	ATTT										False	False										HNF4G	+
chr8	ENSG00000164749.7	76524927	-0.00691692336642606	0.0358165357939979	False	False	76524937	A	T										False	False										HNF4G	+
chr8	ENSG00000164749.7	76529596	0.0124143919368555	0.0378449979313972	False	False	76529607	AT	AT										False	False										HNF4G	+
chr8	ENSG00000164758.3	118456185	-0.0052275304846465705	0.0194552616257751	False	False	118456232	AGAT	ATCT	-0.013391241857756322	0.05851532625138934	0.8191455738883819	3.0	0.22885016141285502	0.00013174885089259388	3.8748985597002292	12.0	0.009847198506251998	False	False										MED30	+
chr8	ENSG00000164758.3	118464988	1.58660883169884e-05	0.0176295160895509	False	False	118465034	AAAG	CTTT	-0.020496908847455614	0.06200433845638725	0.7412338979785735	35.0	0.3305721721694164	0.00013174885089259388	3.8748985597002292	12.0	0.009847198506251998	False	False										MED30	+
chr8	ENSG00000164758.3	118471676	-0.00021466030711149298	0.0153091081422495	False	False	118471703	GTT	AAC	0.03116562052607101	0.059310258004561835	0.5996681647648048	11.0	0.5254676269267605	0.00013174885089259388	3.8748985597002292	12.0	0.009847198506251998	False	False										MED30	+
chr8	ENSG00000164758.3	118472391	0.0012539528089959599	0.0277473091235384	False	False	118472423	GT	AC	0.034201445687236966	0.061981084618085235	0.5815562159572296	35.0	0.5518045690548863	0.00013174885089259388	3.8748985597002292	12.0	0.009847198506251998	False	False										MED30	+
chr8	ENSG00000164758.3	118505875	-0.000309537645581955	0.0273819689643193	False	False	118505885	T	A	-0.08781345617728681	0.06511950870640258	0.17880232324803935	61.0	1.3484969085562672	0.00013174885089259388	3.8748985597002292	12.0	0.009847198506251998	False	False										MED30	+
chr8	ENSG00000164758.3	118515584	-0.0118447096998431	0.0222524167771761	False	False	118515636	AGG	CCT	-0.052923403989552566	0.0601085706502535	0.3793742750259239	19.0	0.8804635248688845	0.00013174885089259388	3.8748985597002292	12.0	0.009847198506251998	False	False										MED30	+
chr8	ENSG00000164758.3	118520497	0.040558182201779994	0.0481558397626569	False	False	118520537	AC	GT	0.14369205118234446	0.06258921934093795	0.022515762200153114	45.0	2.2957955490644584	0.00013174885089259388	3.8748985597002292	12.0	0.009847198506251998	False	False										MED30	+
chr8	ENSG00000164758.3	118559661	-0.007837425843064679	0.0271775625108516	False	False	118559680	T	A	-0.038218373650490106	0.06477301530923246	0.55572666962561	57.0	0.5900354255245336	0.00013174885089259388	3.8748985597002292	12.0	0.009847198506251998	False	False										MED30	+
chr8	ENSG00000164758.3	118578742	0.0100621746183304	0.0232789928473497	False	False	118578787	AC	GT	0.07019057563109754	0.062224436349069774	0.2603623024366025	38.0	1.1280226828787796	0.00013174885089259388	3.8748985597002292	12.0	0.009847198506251998	False	False										MED30	+
chr8	ENSG00000164758.3	118594046	-0.0308661866761564	0.0458639958853321	False	False	118594058	A	T	-0.1469692898743327	0.061343924150074815	0.01729049164622198	35.0	2.395824719572549	0.00013174885089259388	3.8748985597002292	12.0	0.009847198506251998	False	False										MED30	+
chr8	ENSG00000164758.3	118620102	-0.0928987166987017	0.0399076727525954	False	False	118620112	T	A	-0.16251045052827134	0.06265594588154318	0.010059705953569208	47.0	2.5936955901282266	0.00013174885089259388	3.8748985597002292	12.0	0.009847198506251998	False	False										MED30	+
chr8	ENSG00000164761.4	119836672	0.00433347209122378	0.0290116028462108	False	False	119836706	AC	GT	0.01936393856120484	0.06095964409135748	0.7509955356462168	26.0	0.31765176535783207	0.017287237005185203	2.394394252651646	16.0	0.5452637867345939	False	False										TNFRSF11B	-
chr8	ENSG00000164761.4	119866063	-0.00969655808008177	0.0257509279203148	False	False	119866091	AAAC	GTTT	-0.05857006019365917	0.0584201113583876	0.3169000316277284	3.0	1.0025667331298238	0.017287237005185203	2.394394252651646	16.0	0.5452637867345939	False	False										TNFRSF11B	-
chr8	ENSG00000164761.4	119872009	0.0138194386406976	0.0254610097254132	False	False	119872072	AGAT	ATCT	0.11654183942284535	0.05967475019688934	0.05183229850097066	18.0	1.952950603703077	0.017287237005185203	2.394394252651646	16.0	0.5452637867345939	False	False										TNFRSF11B	-
chr8	ENSG00000164761.4	119891581	-0.00647397529105395	0.0201797575814285	False	False	119891629	AC	GT	-0.06261070626880931	0.06096487548386489	0.3053481992743842	27.0	1.0269963773710982	0.017287237005185203	2.394394252651646	16.0	0.5452637867345939	False	False										TNFRSF11B	-
chr8	ENSG00000164761.4	119924926	-0.00127837132832565	0.0192519263341097	False	False	119924955	GT	AC	-0.011311663930366716	0.06336837055331981	0.8584703920034532	46.0	0.1785064667371995	0.017287237005185203	2.394394252651646	16.0	0.5452637867345939	False	False										TNFRSF11B	-
chr8	ENSG00000164761.4	119940252	-0.0127793632030178	0.0260261148578667	False	False	119940283	GT	AC	-0.12010708331715535	0.059649223989222275	0.045023093067405366	18.0	2.013556510623791	0.017287237005185203	2.394394252651646	16.0	0.5452637867345939	False	False										TNFRSF11B	-
chr8	ENSG00000164761.4	119961000	0.0112095794817847	0.0232007748455777	False	False	119961034	AAAC	GTTT	0.04074250006135279	0.06476655067955618	0.5299085102051074	57.0	0.629067005018276	0.017287237005185203	2.394394252651646	16.0	0.5452637867345939	False	False										TNFRSF11B	-
chr8	ENSG00000164761.4	119963760	0.00484547246167509	0.0176633406440346	False	False	119963806	CT	AG	-0.007437645925049911	0.058720397719663725	0.899295658135788	5.0	0.12666204954124935	0.017287237005185203	2.394394252651646	16.0	0.5452637867345939	False	False										TNFRSF11B	-
chr8	ENSG00000164761.4	119978918	-0.0743021249745328	0.0519770033705355	True	False	119978929	T	A	-0.14348572460337586	0.06469560041432702	0.027525558415134245	61.0	2.217859076729436	0.017287237005185203	2.394394252651646	16.0	0.5452637867345939	False	False										TNFRSF11B	-
chr8	ENSG00000164761.4	119982864	0.0100292293427694	0.0257342172651628	False	False	119982874	T	A						0.017287237005185203	2.394394252651646	16.0	0.5452637867345939	False	False										TNFRSF11B	-
chr8	ENSG00000164761.4	119989989	0.00434927614912925	0.0182390686663147	False	False	119990013	AAAT	ATTT	0.03833775474682002	0.06358169906279984	0.5470829469659345	48.0	0.6029683904633265	0.017287237005185203	2.394394252651646	16.0	0.5452637867345939	False	False										TNFRSF11B	-
chr8	ENSG00000164761.4	119993267	-0.00502832513796879	0.0225476928361326	False	False	119993283	AT	AT	-0.02020630571096266	0.06018063705915769	0.7373062588510007	19.0	0.33576091411428266	0.017287237005185203	2.394394252651646	16.0	0.5452637867345939	False	False										TNFRSF11B	-
chr8	ENSG00000164761.4	120001774	-0.0030380717091666397	0.0173216830369413	False	False	120001817	AC	GT	-0.032079462709906637	0.06424934987201207	0.6180242640830708	53.0	0.4992963006444507	0.017287237005185203	2.394394252651646	16.0	0.5452637867345939	False	False										TNFRSF11B	-
chr8	ENSG00000164761.4	120013946	0.0009446822956836881	0.0204656632193517	False	False	120013968	AAAC	GTTT	0.027665844406116368	0.05839826196199591	0.6360350531871315	2.0	0.4737443115022942	0.017287237005185203	2.394394252651646	16.0	0.5452637867345939	False	False										TNFRSF11B	-
chr8	ENSG00000164761.4	120036812	0.00343204923949738	0.0167624457218976	False	False	120036842	AC	GT	-0.008932560107210562	0.05841829302801424	0.8785769414509358	2.0	0.15290690029109533	0.017287237005185203	2.394394252651646	16.0	0.5452637867345939	False	False										TNFRSF11B	-
chr8	ENSG00000164761.4	120054643	-0.0015150257773192599	0.0195294650325295	False	False	120054670	ATTT	AAAT	-0.03823856341333834	0.05878050815819754	0.5158658875743047	6.0	0.6505313514885901	0.017287237005185203	2.394394252651646	16.0	0.5452637867345939	False	False										TNFRSF11B	-
chr8	ENSG00000164794.4	110907686	0.00450954592053594	0.0210150851367587	False	False	110907710	AC	GT	0.01877896964405966	0.06029163518942686	0.7556801678365804	20.0	0.3114689058450494	0.01906737741373348	2.3574078211486724	9.0	0.3926492341794406	False	False										KCNV1	-
chr8	ENSG00000164794.4	110919624	-0.00264963636818407	0.0201574841480376	False	False	110919638	AT	AT	-0.021568006085940183	0.061884047459233676	0.7277285026697283	34.0	0.34852287417283395	0.01906737741373348	2.3574078211486724	9.0	0.3926492341794406	False	False										KCNV1	-
chr8	ENSG00000164794.4	110996922	-0.0113989410326772	0.0285475381563661	False	False	110996961	AC	GT	-0.08369826115419753	0.06405687687934994	0.1925807566100241	53.0	1.3066241320481766	0.01906737741373348	2.3574078211486724	9.0	0.3926492341794406	False	False										KCNV1	-
chr8	ENSG00000164794.4	111009095	-0.000515800831943098	0.021959866673534	False	False	111009115	AT	AT	-0.03842561078584847	0.06463685078042246	0.5527503987693456	56.0	0.5944845753142264	0.01906737741373348	2.3574078211486724	9.0	0.3926492341794406	False	False										KCNV1	-
chr8	ENSG00000164794.4	111044530	0.0078003124934684295	0.031775606996797004	False	False	111044557	AC	GT	0.08784884196090595	0.06051082001888922	0.14771743537894932	24.0	1.4517873321413066	0.01906737741373348	2.3574078211486724	9.0	0.3926492341794406	False	False										KCNV1	-
chr8	ENSG00000164794.4	111060134	-0.0169518996828068	0.0305547838917675	False	False	111060145	T	A	-0.022453942161408117	0.06374159662393414	0.7249410282804716	49.0	0.3522651353382785	0.01906737741373348	2.3574078211486724	9.0	0.3926492341794406	False	False										KCNV1	-
chr8	ENSG00000164794.4	111077296	-0.00524667318618414	0.0227714799472686	False	False	111077320	GT	AC	-0.02706665364212846	0.059954041039021626	0.6520124064647123	17.0	0.45145670205135774	0.01906737741373348	2.3574078211486724	9.0	0.3926492341794406	False	False										KCNV1	-
chr8	ENSG00000164794.4	111078270	-0.00114367983620592	0.0262777668530727	False	False	111078293	ATT	AAT	-0.0399519289598196	0.05971371711796415	0.5040098608510102	15.0	0.6690578126445347	0.01906737741373348	2.3574078211486724	9.0	0.3926492341794406	False	False										KCNV1	-
chr8	ENSG00000164796.13	113143955	-0.00467194373511215	0.0275659421777289	False	False	113143998	GT	AC										False	False										CSMD3	-
chr8	ENSG00000164796.13	113148234	0.0015961207974257599	0.0260493424512621	False	False	113148262	AAT	ATT										False	False										CSMD3	-
chr8	ENSG00000164796.13	113192540	0.0025408914024984	0.0272747506565602	False	False	113192550	T	A										False	False										CSMD3	-
chr8	ENSG00000164796.13	113205479	-0.00368384434553363	0.0243300015767857	False	False	113205495	T	A										False	False										CSMD3	-
chr8	ENSG00000164796.13	113223256	0.0051408067148602295	0.0275746752543173	False	False	113223275	AT	AT										False	False										CSMD3	-
chr8	ENSG00000164796.13	113227149	-0.0108342665482781	0.0281070228289674	False	False	113227174	ATTTTT	AAAAAT										False	False										CSMD3	-
chr8	ENSG00000164796.13	113241637	0.0024548526067881	0.0233381194947854	False	False	113241672	T	A										False	False										CSMD3	-
chr8	ENSG00000164796.13	113246311	0.00321607700425225	0.0256248657774555	False	False	113246340	AC	GT										False	False										CSMD3	-
chr8	ENSG00000164796.13	113254074	0.002104650786606	0.023945893461778996	False	False	113254101	AC	GT										False	False										CSMD3	-
chr8	ENSG00000164796.13	113291243	0.00696460216266628	0.0417352592189166	False	False	113291290	AAC	GTT										False	False										CSMD3	-
chr8	ENSG00000164796.13	113300233	-0.0057913284265093705	0.0298307002524007	False	False	113300280	AG	CT										False	False										CSMD3	-
chr8	ENSG00000164796.13	113335378	-0.0143655979788391	0.03065278428842	False	False	113335405	AAAC	GTTT										False	False										CSMD3	-
chr8	ENSG00000164796.13	113336800	-0.00584614761231506	0.0282429690319549	False	False	113336831	GT	AC										False	False										CSMD3	-
chr8	ENSG00000164796.13	113345899	-0.00394507455004409	0.0233382766103229	False	False	113345927	AC	GT										False	False										CSMD3	-
chr8	ENSG00000164796.13	113406117	0.0184391405226143	0.0370494338545932	False	False	113406128	T	A										False	False										CSMD3	-
chr8	ENSG00000164796.13	113443111	-0.00244016603479985	0.0267230524617079	False	False	113443150	GT	AC										False	False										CSMD3	-
chr8	ENSG00000164796.13	113467810	0.0069761105915490396	0.0295651532988452	False	False	113467861	AAAT	ATTT										False	False										CSMD3	-
chr8	ENSG00000164796.13	113470424	-0.0011475943245026	0.0302403269870861	False	False	113470456	AC	GT										False	False										CSMD3	-
chr8	ENSG00000164796.13	113496716	0.00412474831079481	0.0234680457593556	False	False	113496755	AC	GT										False	False										CSMD3	-
chr8	ENSG00000164796.13	113536567	0.0512882677540495	0.0536562802283989	False	False	113536588	A	T										False	False										CSMD3	-
chr8	ENSG00000164796.13	113600694	0.00819591570118695	0.0272038697043534	False	False	113600704	A	T										False	False										CSMD3	-
chr8	ENSG00000164796.13	113617888	0.00689093639907143	0.0238211653162466	False	False	113617898	A	T										False	False										CSMD3	-
chr8	ENSG00000164796.13	113622564	0.000832267856959874	0.0267002153640943	False	False	113622575	A	T										False	False										CSMD3	-
chr8	ENSG00000164796.13	113625121	0.0115713655749208	0.0298880935627953	False	False	113625135	ATT	AAT										False	False										CSMD3	-
chr8	ENSG00000164796.13	113632039	0.00773683710536615	0.0283493336932767	False	False	113632049	A	T										False	False										CSMD3	-
chr8	ENSG00000164796.13	113640616	0.00530475127176949	0.0335018632739244	False	False	113640653	GGTT	AACC										False	False										CSMD3	-
chr8	ENSG00000164796.13	113689650	-0.00943960393774167	0.0352161704987979	False	False	113689660	A	T										False	False										CSMD3	-
chr8	ENSG00000164796.13	113690937	-0.000972059690196459	0.0200036512569238	False	False	113690949	AT	AT										False	False										CSMD3	-
chr8	ENSG00000164796.13	113725587	-0.00101249206945148	0.020384567534606	False	False	113725619	AAAT	ATTT										False	False										CSMD3	-
chr8	ENSG00000164796.13	113753981	-0.000843352729076446	0.0228441037181341	False	False	113754056	AGAT	ATCT										False	False										CSMD3	-
chr8	ENSG00000164796.13	113755526	0.00213532692776815	0.0240297593234205	False	False	113755551	A	T										False	False										CSMD3	-
chr8	ENSG00000164796.13	113763304	-0.0176142627974848	0.031559942973727	False	False	113763315	A	T										False	False										CSMD3	-
chr8	ENSG00000164796.13	113770581	0.00967248613884952	0.0260370257420926	False	False	113770592	A	T										False	False										CSMD3	-
chr8	ENSG00000164796.13	113791391	0.0012438495883283802	0.0231734382288575	False	False	113791427	GT	AC										False	False										CSMD3	-
chr8	ENSG00000164796.13	113842115	-0.0018742756196701	0.0249001979619746	False	False	113842156	AC	GT										False	False										CSMD3	-
chr8	ENSG00000164796.13	113876461	-0.00149517532943068	0.025284793227650003	False	False	113876494	GTT	AAC										False	False										CSMD3	-
chr8	ENSG00000164796.13	113877916	-0.0208554065386591	0.0386302655657933	False	False	113877957	AC	GT										False	False										CSMD3	-
chr8	ENSG00000164796.13	113897594	0.004751635519450829	0.0280047037945426	False	False	113897620	AT	AT										False	False										CSMD3	-
chr8	ENSG00000164796.13	113912038	-0.0243946056598943	0.0355894893347815	False	False	113912094	AG	CT										False	False										CSMD3	-
chr8	ENSG00000164796.13	113917536	-0.0019599098315700603	0.0250485506359227	False	False	113917569	AC	GT										False	False										CSMD3	-
chr8	ENSG00000164796.13	113937782	-0.007411402161820609	0.0293349643148448	False	False	113937793	A	T										False	False										CSMD3	-
chr8	ENSG00000164796.13	113938470	0.0030001373130140604	0.0266974147739169	False	False	113938512	GT	AC										False	False										CSMD3	-
chr8	ENSG00000164796.13	113941607	-0.00943245803946577	0.039871179633281	False	False	113941628	A	T										False	False										CSMD3	-
chr8	ENSG00000164796.13	113957818	-0.0037495363773601704	0.0259473943223325	False	False	113957854	GT	AC										False	False										CSMD3	-
chr8	ENSG00000164796.13	113964384	0.00110795602765586	0.0273647220883334	False	False	113964395	A	T										False	False										CSMD3	-
chr8	ENSG00000164796.13	113997205	0.00289997096424398	0.0216078479914962	False	False	113997267	AGAT	ATCT										False	False										CSMD3	-
chr8	ENSG00000164796.13	114036518	0.0162823772935488	0.0393371053805726	False	False	114036561	GT	AC										False	False										CSMD3	-
chr8	ENSG00000164796.13	114086385	0.0025537303265070897	0.0255609549332207	False	False	114086419	AC	GT										False	False										CSMD3	-
chr8	ENSG00000164796.13	114124241	-0.0286166285673562	0.0582842808575789	False	False	114124255	CTT	AAG										False	False										CSMD3	-
chr8	ENSG00000164796.13	114136715	-0.00385777378798603	0.0281213027385885	False	False	114136729	A	T										False	False										CSMD3	-
chr8	ENSG00000164796.13	114151040	-0.0515861673154926	0.0520187589089207	False	False	114151067	GT	AC										False	False										CSMD3	-
chr8	ENSG00000164796.13	114169164	-0.000612860846297146	0.0307031690931515	False	False	114169206	AG	CT										False	False										CSMD3	-
chr8	ENSG00000164796.13	114194749	-0.00378757645101091	0.0232576802747803	False	False	114194805	A	T										False	False										CSMD3	-
chr8	ENSG00000164796.13	114195092	0.00659369394523516	0.0243457179409905	False	False	114195126	GTT	AAC										False	False										CSMD3	-
chr8	ENSG00000164796.13	114223108	0.0046713138944020705	0.0234543729090626	False	False	114223119	A	T										False	False										CSMD3	-
chr8	ENSG00000164796.13	114230333	-0.00453490694830344	0.0242748123513465	False	False	114230348	AT	AT										False	False										CSMD3	-
chr8	ENSG00000164796.13	114233584	-0.0349293720384065	0.0435795254626553	False	False	114233613	AC	GT										False	False										CSMD3	-
chr8	ENSG00000164796.13	114237025	0.0104420801704156	0.0277764400395319	False	False	114237035	T	A										False	False										CSMD3	-
chr8	ENSG00000164796.13	114251728	-0.0184290906606966	0.0314282224590856	False	False	114251771	ATCT	AGAT										False	False										CSMD3	-
chr8	ENSG00000164796.13	114276624	0.026844156371502	0.04095918470306201	False	False	114276646	AT	AT										False	False										CSMD3	-
chr8	ENSG00000164796.13	114287047	0.00169390620537982	0.0224922305378958	False	False	114287081	AC	GT										False	False										CSMD3	-
chr8	ENSG00000164796.13	114305441	0.008229150824597159	0.0247756483410414	False	False	114305477	AT	AT										False	False										CSMD3	-
chr8	ENSG00000164796.13	114312221	0.00482523883700574	0.0306996591209059	False	False	114312233	A	T										False	False										CSMD3	-
chr8	ENSG00000164796.13	114331016	0.0020637270588887697	0.0267415111949175	False	False	114331052	GT	AC										False	False										CSMD3	-
chr8	ENSG00000164796.13	114376474	0.00492223903891569	0.0244970604687248	False	False	114376487	T	A										False	False										CSMD3	-
chr8	ENSG00000164796.13	114387744	0.0145884565889463	0.0365970262764427	False	False	114387775	AC	GT										False	False										CSMD3	-
chr8	ENSG00000164796.13	114390992	0.0228981055675471	0.0353641936425437	False	False	114391020	GT	AC										False	False										CSMD3	-
chr8	ENSG00000164796.13	114405173	0.0749660623920059	0.0664915402821571	False	False	114405230	AT	AT										False	False										CSMD3	-
chr8	ENSG00000164796.13	114412178	-0.0593566616074817	0.0831202291826595	False	False	114412206	AT	AT										False	False										CSMD3	-
chr8	ENSG00000164796.13	114440434	-0.0262261616811479	0.0362558140815123	False	False	114440490	ATCT	AGAT										False	False										CSMD3	-
chr8	ENSG00000164796.13	114441468	0.00333658405749804	0.027784411819832	False	False	114441480	AT	AT										False	False										CSMD3	-
chr8	ENSG00000164796.13	114442600	-0.00399345716641995	0.0259605673031629	False	False	114442610	T	A										False	False										CSMD3	-
chr8	ENSG00000164796.13	114450734	-0.0702356288552243	0.0519518369305342	True	False	114450763	GT	AC										False	False										CSMD3	-
chr8	ENSG00000164796.13	114453210	0.009079430726469759	0.0264519484843749	False	False	114453256	AC	GT										False	False										CSMD3	-
chr8	ENSG00000164796.13	114466987	-0.0607951886858419	0.0778322083813337	False	False	114467000	AC	GT										False	False										CSMD3	-
chr8	ENSG00000164796.13	114481570	-0.0634478690718256	0.05414453156217299	False	False	114481612	GT	AC										False	False										CSMD3	-
chr8	ENSG00000164796.13	114484793	0.00302694951090185	0.0226157355390571	False	False	114484842	AAAG	CTTT										False	False										CSMD3	-
chr8	ENSG00000164796.13	114520350	0.0718879391320085	0.0593005593778664	False	False	114520377	AAT	ATT										False	False										CSMD3	-
chr8	ENSG00000164796.13	114530329	0.0778858907619193	0.0635015496950632	False	False	114530347	ATT	AAT										False	False										CSMD3	-
chr8	ENSG00000164808.12	48080182	-0.004027982029494079	0.0203309271965933	False	False	48080222	GT	AC	0.0013039249450388119	0.06237823312674502	0.9833388347600882	38.0	0.020903524830358598	0.23956413897622425	1.1787171259671987	21.0	1.0	False	False										SPIDR	+
chr8	ENSG00000164808.12	48096209	0.00033554719184057	0.0156571820260953	False	False	48096250	CT	AG	-0.014325310140471191	0.06165631423877805	0.8164536078525608	32.0	0.23234133141649013	0.23956413897622425	1.1787171259671987	21.0	1.0	False	False										SPIDR	+
chr8	ENSG00000164808.12	48099894	0.0174984645235763	0.0315343691975148	True	False	48099918	A	T	0.025909255783486483	0.0621161171477772	0.6769434424981098	36.0	0.4171100347732156	0.23956413897622425	1.1787171259671987	21.0	1.0	False	False										SPIDR	+
chr8	ENSG00000164808.12	48138786	0.00656879334431669	0.0193803857592034	False	False	48138823	CT	AG	0.06443066239271504	0.06509726567920575	0.3233094831949648	60.0	0.9897598880761648	0.23956413897622425	1.1787171259671987	21.0	1.0	False	False										SPIDR	+
chr8	ENSG00000164808.12	48149663	-0.0043729441318018	0.0368402510899336	False	False	48149712	AC	GT	-0.06808587915459165	0.06140292637692889	0.26850930453877764	31.0	1.1088376918168148	0.23956413897622425	1.1787171259671987	21.0	1.0	False	False										SPIDR	+
chr8	ENSG00000164808.12	48278545	0.000118388694743738	0.0220617117973409	False	False	48278574	AC	GT	0.028093020574539718	0.058698845145045773	0.6325868336702243	5.0	0.4785957969892154	0.23956413897622425	1.1787171259671987	21.0	1.0	False	False										SPIDR	+
chr8	ENSG00000164808.12	48303051	0.0054714286510169794	0.0199423848288953	False	False	48303061	A	T	0.0123140037853921	0.06362365197257244	0.8466916743296709	48.0	0.19354443518427003	0.23956413897622425	1.1787171259671987	21.0	1.0	False	False										SPIDR	+
chr8	ENSG00000164808.12	48338970	-0.0040456541600239	0.0170633360598	False	False	48338981	T	A	0.009866036231232144	0.06119602754876643	0.8720418878341876	28.0	0.16122020703664156	0.23956413897622425	1.1787171259671987	21.0	1.0	False	False										SPIDR	+
chr8	ENSG00000164808.12	48347889	-0.00102969301160154	0.0194852975891288	False	False	48347916	GT	AC	0.07208377481444175	0.061154430716609184	0.23956413897622425	29.0	1.1787171259671987	0.23956413897622425	1.1787171259671987	21.0	1.0	True	False	48737941.0	0.42387997490795415	0.5840188363135688	chr8:48737941						SPIDR	+
chr8	ENSG00000164808.12	48364144	-0.0022830855404875803	0.0267248529455772	False	False	48364171	AC	GT	-0.00023934376387079083	0.06189844428607754	0.9969177676968428	34.0	0.003866716952765565	0.23956413897622425	1.1787171259671987	21.0	1.0	False	False										SPIDR	+
chr8	ENSG00000164808.12	48376676	0.00637309972819576	0.0229745681378308	False	False	48376718	AC	GT	-0.02779789119348501	0.06272133335991557	0.6580006722571501	41.0	0.4431967514780274	0.23956413897622425	1.1787171259671987	21.0	1.0	False	False										SPIDR	+
chr8	ENSG00000164808.12	48389768	-0.00609127358756634	0.0191870795353657	False	False	48389779	T	A	-0.03216474225637997	0.0622250675251543	0.6056620072147549	37.0	0.5169097204013072	0.23956413897622425	1.1787171259671987	21.0	1.0	False	False										SPIDR	+
chr8	ENSG00000164808.12	48409373	-0.0118204525472053	0.0243237698505251	False	False	48409407	GTTT	AAAC	0.04618537439206731	0.060020060160189084	0.4422528292098302	18.0	0.7694989686581782	0.23956413897622425	1.1787171259671987	21.0	1.0	False	False										SPIDR	+
chr8	ENSG00000164808.12	48431682	-0.00276319940468637	0.0265480524129566	False	False	48431720	GTT	AAC	-0.048518408707158685	0.05855199950560953	0.4079884317377276	4.0	0.8286379477529272	0.23956413897622425	1.1787171259671987	21.0	1.0	False	False										SPIDR	+
chr8	ENSG00000164808.12	48503989	-0.006014351464762579	0.0220667910379085	False	False	48504023	ATTT	AAAT	-0.032299337850105754	0.060713979276691164	0.595167537587002	24.0	0.531991779074607	0.23956413897622425	1.1787171259671987	21.0	1.0	False	False										SPIDR	+
chr8	ENSG00000164808.12	48556078	-0.000358434996564209	0.0151262586882358	False	False	48556108	GTT	AAC	0.022200750957458347	0.058606590022027776	0.7051053368988149	4.0	0.378809805332711	0.23956413897622425	1.1787171259671987	21.0	1.0	False	False										SPIDR	+
chr8	ENSG00000164808.12	48571107	0.00680478467716966	0.017771394106198	False	False	48571149	GTT	AAC	-0.0003067511534210962	0.059549130615865586	0.9958935749460393	13.0	0.005151228074173915	0.23956413897622425	1.1787171259671987	21.0	1.0	False	False										SPIDR	+
chr8	ENSG00000164808.12	48589081	-0.0037845518908254205	0.0169893985285838	False	False	48589091	T	A	-0.007257594179526719	0.06262077984142275	0.9078249644066564	40.0	0.11589753749323198	0.23956413897622425	1.1787171259671987	21.0	1.0	False	False										SPIDR	+
chr8	ENSG00000164808.12	48647650	-0.00016034773136435802	0.0150159728328246	False	False	48647697	GT	AC	-0.022328461553149603	0.06200190567185045	0.7190457182207205	35.0	0.3601254076177044	0.23956413897622425	1.1787171259671987	21.0	1.0	False	False										SPIDR	+
chr8	ENSG00000164808.12	48649334	-0.00413504916930721	0.0334529908985656	False	False	48649348	C	G						0.23956413897622425	1.1787171259671987	21.0	1.0	False	False										SPIDR	+
chr8	ENSG00000164808.12	48659957	0.000246021244575951	0.0177150801565901	False	False	48660015	GTTT	AAAC	0.02467261913764249	0.059636838726805474	0.6793988510061455	14.0	0.41371440311695595	0.23956413897622425	1.1787171259671987	21.0	1.0	False	False										SPIDR	+
chr8	ENSG00000164808.12	48689774	0.0204649046196438	0.0413877415974244	False	False	48689786	T	A	0.03181529379433769	0.06296218905280014	0.6137842228638363	43.0	0.5053079359686392	0.23956413897622425	1.1787171259671987	21.0	1.0	False	False										SPIDR	+
chr8	ENSG00000221869.4	48556078	0.00772562089605995	0.0194955010039668	True	False	48556108	GTT	AAC	-0.013061065798033294	0.05861603783914018	0.8238287328129781	4.0	0.22282409865157962	0.5640105889925339	0.5776493363593189	6.0	1.0	False	False										CEBPD	-
chr8	ENSG00000221869.4	48571107	-0.000622761884673461	0.0145655964199846	False	False	48571149	GTT	AAC	0.03151958502907692	0.0595195455041437	0.5968288517751243	13.0	0.5295669642988546	0.5640105889925339	0.5776493363593189	6.0	1.0	False	False										CEBPD	-
chr8	ENSG00000221869.4	48589081	0.00638661756696696	0.0180398488877846	False	False	48589091	T	A	0.03615016030789624	0.0625814971687417	0.5640105889925339	40.0	0.5776493363593189	0.5640105889925339	0.5776493363593189	6.0	1.0	True	False	48741570.0	0.5594458624352108	0.6982160952880081	chr8:48741570						CEBPD	-
chr8	ENSG00000221869.4	48647650	-0.00141440394133915	0.016492704668766	False	False	48647697	GT	AC	-0.004198190321971101	0.06201682077028722	0.9460809502720332	35.0	0.06769438145694964	0.5640105889925339	0.5776493363593189	6.0	1.0	False	False										CEBPD	-
chr8	ENSG00000221869.4	48649334	0.00641305521674727	0.0339605671257	False	False	48649348	C	G						0.5640105889925339	0.5776493363593189	6.0	1.0	False	False										CEBPD	-
chr8	ENSG00000221869.4	48659957	-0.00703428616496084	0.0193717427939333	False	False	48660015	GTTT	AAAC	-0.002370268883600384	0.05965483105085554	0.9683341603070346	14.0	0.03973305836001342	0.5640105889925339	0.5776493363593189	6.0	1.0	False	False										CEBPD	-
chr8	ENSG00000221869.4	48689774	0.00550106519106748	0.0248832600861519	False	False	48689786	T	A	0.004883792078332833	0.06299332758111606	0.9382644653078636	43.0	0.07752872035604103	0.5640105889925339	0.5776493363593189	6.0	1.0	False	False										CEBPD	-
chr8	ENSG00000164816.6	6894796	-0.0377016831443025	0.0594602724499079	True	False	6894808	T	A										False	False										DEFA5	-
chr8	ENSG00000164816.6	6899492	-0.0354243022662325	0.0560116119941615	False	False	6899510	CCT	AGG										False	False										DEFA5	-
chr8	ENSG00000206047.2	6894796	-0.0108123491270477	0.029320356976418	False	False	6894808	T	A										False	False										DEFA1	-
chr8	ENSG00000206047.2	6899492	-0.0124472960585638	0.0296943643168189	False	False	6899510	CCT	AGG										False	False										DEFA1	-
chr8	ENSG00000206047.2	6741378	-0.0233656699104833	0.0416834156047213	True	False	6741390	T	A										False	False										DEFA1	-
chr8	ENSG00000206047.2	6760432	0.00939117637324695	0.0273085222249143	False	False	6760454	GT	AC										False	False										DEFA1	-
chr8	ENSG00000206047.2	6770054	0.00545588651858774	0.0286090018093809	False	False	6770105	GTTTT	AAAAC										False	False										DEFA1	-
chr8	ENSG00000206047.2	6782880	0.00487616148879205	0.0268426435571074	False	False	6782892	A	T										False	False										DEFA1	-
chr8	ENSG00000206047.2	6784911	0.00292709226029434	0.0305377519170285	False	False	6784921	T	A										False	False										DEFA1	-
chr8	ENSG00000239839.1	6894796	-0.0251440164949954	0.0310429505213755	False	False	6894808	T	A	-0.027580344063362728	0.06049972980357263	0.6488419251376201	22.0	0.45587549155854334	0.3348188410717705	0.9660385811194956	4.0	1.0	False	False										DEFA3	-
chr8	ENSG00000239839.1	6899492	-0.0497430492533267	0.0329536902116815	True	False	6899510	CCT	AGG	-0.05625130696101728	0.05822884102188791	0.3348188410717705	1.0	0.9660385811194956	0.3348188410717705	0.9660385811194956	4.0	1.0	True	False	6880594.0	0.8403845913040398	0.9031372027816177	chr8:6880594						DEFA3	-
chr8	ENSG00000239839.1	6782880	0.00399061350054591	0.0189075853373971	False	False	6782892	A	T	0.0416378435559709	0.06531535237860935	0.5244293808236711	61.0	0.6374893809744984	0.3348188410717705	0.9660385811194956	4.0	1.0	False	False										DEFA3	-
chr8	ENSG00000239839.1	6784911	0.00309810391534575	0.0154836284490166	False	False	6784921	T	A	0.03161070356545815	0.0596251864495723	0.5964218247194089	14.0	0.5301568925439376	0.3348188410717705	0.9660385811194956	4.0	1.0	False	False										DEFA3	-
chr8	ENSG00000240247.2	6894796	-0.006422249817209029	0.041448499308443	False	False	6894808	T	A										False	False										DEFA1B	-
chr8	ENSG00000240247.2	6899492	-0.00439284883255587	0.0365302882127962	False	False	6899510	CCT	AGG										False	False										DEFA1B	-
chr8	ENSG00000240247.2	6760432	0.00879392839159982	0.040027461917608004	True	False	6760454	GT	AC										False	False										DEFA1B	-
chr8	ENSG00000240247.2	6770054	-0.00447277499910837	0.0365501038955982	False	False	6770105	GTTTT	AAAAC										False	False										DEFA1B	-
chr8	ENSG00000240247.2	6782880	-0.00460927996500834	0.0383532065883622	False	False	6782892	A	T										False	False										DEFA1B	-
chr8	ENSG00000240247.2	6784911	0.00286423784530731	0.0363645041184124	False	False	6784921	T	A										False	False										DEFA1B	-
chr8	ENSG00000164830.13	107300759	-0.00540943494199785	0.0216786179835622	False	False	107300796	AT	AT	-0.08640352366589442	0.06457795859042299	0.18218242028157208	57.0	1.3379723601035012	2.0071056554688292e-05	4.340748032123581	42.0	0.005749011163680983	False	False										OXR1	+
chr8	ENSG00000164830.13	107310976	-0.0052743385474956	0.0205763958793864	False	False	107311011	AAAC	GTTT	-0.06966075243552165	0.05847863238190621	0.2345390201717125	4.0	1.1912171950361015	2.0071056554688292e-05	4.340748032123581	42.0	0.005749011163680983	False	False										OXR1	+
chr8	ENSG00000164830.13	107311152	-0.00867582147462684	0.0254276206341589	False	False	107311170	GT	AC	-0.102490540503274	0.059026602056852236	0.08358729320710286	11.0	1.736344917916144	2.0071056554688292e-05	4.340748032123581	42.0	0.005749011163680983	False	False										OXR1	+
chr8	ENSG00000164830.13	107321205	-0.00292166142173393	0.0154243180609355	False	False	107321224	T	A	-0.03820840142348052	0.05993221945060735	0.5243064116074871	17.0	0.6375268891046102	2.0071056554688292e-05	4.340748032123581	42.0	0.005749011163680983	False	False										OXR1	+
chr8	ENSG00000164830.13	107336769	0.0029583239807996	0.0171304439962052	False	False	107336787	A	T	0.004810750381127218	0.06414928758335303	0.9402819457549534	52.0	0.07499304454279902	2.0071056554688292e-05	4.340748032123581	42.0	0.005749011163680983	False	False										OXR1	+
chr8	ENSG00000164830.13	107344164	-0.00179349040558781	0.0210923859408065	False	False	107344174	A	T	-0.0773264813935868	0.06243492660284855	0.2166647380706174	40.0	1.2385132104897651	2.0071056554688292e-05	4.340748032123581	42.0	0.005749011163680983	False	False										OXR1	+
chr8	ENSG00000164830.13	107347254	-0.00223987130235358	0.021333953308258997	False	False	107347284	AC	GT	-0.06625094266176408	0.05829227325717805	0.25666331634292155	2.0	1.1365304346508054	2.0071056554688292e-05	4.340748032123581	42.0	0.005749011163680983	False	False										OXR1	+
chr8	ENSG00000164830.13	107347335	0.00357064185030572	0.0267015289006014	False	False	107347349	CT	AG						2.0071056554688292e-05	4.340748032123581	42.0	0.005749011163680983	False	False										OXR1	+
chr8	ENSG00000164830.13	107353619	-0.00220899757964627	0.0179959159260101	False	False	107353635	AT	AT	-0.03262988900876557	0.06359459434998845	0.6083454368470369	48.0	0.5130921793319293	2.0071056554688292e-05	4.340748032123581	42.0	0.005749011163680983	False	False										OXR1	+
chr8	ENSG00000164830.13	107354273	-0.00175045297797417	0.0179848843853399	False	False	107354283	A	T	-0.00964413370575	0.06324261192218625	0.8789201374590594	45.0	0.15249423470390736	2.0071056554688292e-05	4.340748032123581	42.0	0.005749011163680983	False	False										OXR1	+
chr8	ENSG00000164830.13	107356545	0.0037835553755102298	0.0256195593850883	False	False	107356582	GTTTTT	AAAAAC						2.0071056554688292e-05	4.340748032123581	42.0	0.005749011163680983	False	False										OXR1	+
chr8	ENSG00000164830.13	107358817	0.0024596209827638603	0.0290708580522399	False	False	107358827	T	A						2.0071056554688292e-05	4.340748032123581	42.0	0.005749011163680983	False	False										OXR1	+
chr8	ENSG00000164830.13	107365594	-0.00865583987372355	0.0218007895892223	False	False	107365620	AAT	ATT	-0.032861501010939466	0.06234459658035917	0.5985825712137505	38.0	0.5270946130605333	2.0071056554688292e-05	4.340748032123581	42.0	0.005749011163680983	False	False										OXR1	+
chr8	ENSG00000164830.13	107366333	-0.00254211285928894	0.0182948710924495	False	False	107366343	T	A	-0.07200076830486872	0.06438218857480135	0.2645426467789581	55.0	1.1183336556074954	2.0071056554688292e-05	4.340748032123581	42.0	0.005749011163680983	False	False										OXR1	+
chr8	ENSG00000164830.13	107371276	0.00113406504338555	0.0220715765805933	False	False	107371330	CTTT	AAAG	-0.08031528011071253	0.06010746303022575	0.1825902019217939	20.0	1.3361948094586031	2.0071056554688292e-05	4.340748032123581	42.0	0.005749011163680983	False	False										OXR1	+
chr8	ENSG00000164830.13	107395214	0.00350746457964435	0.0251800419950276	False	False	107395230	T	A	0.011514643072928184	0.06362425800319482	0.8565326134872249	48.0	0.1809788189962072	2.0071056554688292e-05	4.340748032123581	42.0	0.005749011163680983	False	False										OXR1	+
chr8	ENSG00000164830.13	107422213	-0.0260475488025374	0.0277042422889333	False	False	107422244	AC	GT	-0.04991693235723022	0.058547959600791885	0.3945923434862457	4.0	0.8525819293718833	2.0071056554688292e-05	4.340748032123581	42.0	0.005749011163680983	False	False										OXR1	+
chr8	ENSG00000164830.13	107427722	-0.0183830591319909	0.0292764276325611	False	False	107427754	GT	AC	-0.12413883063529962	0.05951209147221667	0.03789542516375439	17.0	2.085943000226333	2.0071056554688292e-05	4.340748032123581	42.0	0.005749011163680983	False	False										OXR1	+
chr8	ENSG00000164830.13	107427799	-0.0149601753884793	0.0262589928951457	False	False	107427829	AG	CT	-0.0923116396464291	0.058572362638045675	0.1161135161870174	6.0	1.5760272505461148	2.0071056554688292e-05	4.340748032123581	42.0	0.005749011163680983	False	False										OXR1	+
chr8	ENSG00000164830.13	107432959	0.00835010901554188	0.0210226883553331	False	False	107432987	GT	AC	0.025683863639970838	0.06386658093079586	0.6879251965167288	50.0	0.4021487179312322	2.0071056554688292e-05	4.340748032123581	42.0	0.005749011163680983	False	False										OXR1	+
chr8	ENSG00000164830.13	107510017	-0.000231101148374722	0.0302091432675325	False	False	107510055	GT	AC	0.07068211545720343	0.058983345953251026	0.2317766577430962	9.0	1.1983402147654458	2.0071056554688292e-05	4.340748032123581	42.0	0.005749011163680983	False	False										OXR1	+
chr8	ENSG00000164830.13	107523754	-0.130075825279517	0.0430899492893671	False	False	107523800	AC	GT	-0.16031804465790153	0.05806267120443826	0.006128978746550439	6.0	2.761120722355725	2.0071056554688292e-05	4.340748032123581	42.0	0.005749011163680983	False	False										OXR1	+
chr8	ENSG00000164830.13	107525639	-0.00720344230103725	0.0285037775548252	False	False	107525660	AC	GT	0.04167206809599197	0.05877243188747153	0.4788705744440324	6.0	0.7090410717694867	2.0071056554688292e-05	4.340748032123581	42.0	0.005749011163680983	False	False										OXR1	+
chr8	ENSG00000164830.13	107548455	-0.19384248174402396	0.047213951757245	False	False	107548485	AAAG	CTTT	-0.21931885946792726	0.061582686223942175	0.0004412707358655674	44.0	3.561372082250291	2.0071056554688292e-05	4.340748032123581	42.0	0.005749011163680983	False	False										OXR1	+
chr8	ENSG00000164830.13	107549913	0.20334912747882697	0.0425607577809898	False	False	107549929	AAG	CTT	0.22218839181143712	0.0569603274471047	0.0001189793671450786	2.0	3.900756926261859	2.0071056554688292e-05	4.340748032123581	42.0	0.005749011163680983	False	False										OXR1	+
chr8	ENSG00000164830.13	107569779	-0.0676447192996409	0.0640489585342575	False	False	107569790	T	A	-0.12801925293846844	0.06092405017808788	0.03655969868487533	30.0	2.101292553010736	2.0071056554688292e-05	4.340748032123581	42.0	0.005749011163680983	False	False										OXR1	+
chr8	ENSG00000164830.13	107585568	-0.0953659365762023	0.061785836437912994	False	False	107585608	AC	GT	-0.1451855804193091	0.06334012878824209	0.022748628833421648	51.0	2.292157960472289	2.0071056554688292e-05	4.340748032123581	42.0	0.005749011163680983	False	False										OXR1	+
chr8	ENSG00000164830.13	107586144	-0.0396980761744267	0.0618576164591901	False	False	107586154	A	T	-0.12764128803928748	0.05970057235140856	0.033393059019721456	19.0	2.1380245282736547	2.0071056554688292e-05	4.340748032123581	42.0	0.005749011163680983	False	False										OXR1	+
chr8	ENSG00000164830.13	107618517	-0.22600584743005897	0.0486393771280347	False	False	107618546	ATTT	AAAT	-0.23574335613710465	0.05766663149044673	5.668245430704579e-05	11.0	4.088037571193295	2.0071056554688292e-05	4.340748032123581	42.0	0.005749011163680983	False	False										OXR1	+
chr8	ENSG00000164830.13	107634682	-0.0893442890188395	0.0485575925593885	False	False	107634714	AC	GT	-0.17976373774354554	0.06259195659778287	0.0044332319728485935	48.0	2.871994222815414	2.0071056554688292e-05	4.340748032123581	42.0	0.005749011163680983	False	False										OXR1	+
chr8	ENSG00000164830.13	107638273	-0.0176640770464197	0.0384045724862639	False	False	107638297	GT	AC	-0.0482884101634458	0.06407519468439528	0.4518064269109116	52.0	0.7536209667608836	2.0071056554688292e-05	4.340748032123581	42.0	0.005749011163680983	False	False										OXR1	+
chr8	ENSG00000164830.13	107649558	0.11077523208083401	0.0588937615053865	False	False	107649570	AT	AT	0.08234551615608278	0.058421951811811874	0.15975629221895132	4.0	1.4094961500316392	2.0071056554688292e-05	4.340748032123581	42.0	0.005749011163680983	False	False										OXR1	+
chr8	ENSG00000164830.13	107655663	0.140098788783409	0.0558390437587637	False	False	107655676	T	A	0.17867816005984988	0.062352609022221575	0.004517712974266615	46.0	2.8656083981373026	2.0071056554688292e-05	4.340748032123581	42.0	0.005749011163680983	False	False										OXR1	+
chr8	ENSG00000164830.13	107675068	0.167192281845739	0.0475671687388364	False	False	107675106	ATG	ATC	0.1672815822174069	0.05840021846422855	0.004488609770641833	10.0	2.864399939186369	2.0071056554688292e-05	4.340748032123581	42.0	0.005749011163680983	False	False										OXR1	+
chr8	ENSG00000164830.13	107716542	0.23524429537702699	0.0465782234855161	False	False	107716560	AG	CT	0.24650264058984814	0.057609519242549735	2.573303582690213e-05	12.0	4.278852589482887	2.0071056554688292e-05	4.340748032123581	42.0	0.005749011163680983	False	False										OXR1	+
chr8	ENSG00000164830.13	107718162	-0.0878812501580024	0.0389469277588494	False	False	107718174	GT	AC	-0.07454161908038583	0.058258091969685816	0.20173094689327656	2.0	1.2795067013037953	2.0071056554688292e-05	4.340748032123581	42.0	0.005749011163680983	False	False										OXR1	+
chr8	ENSG00000164830.13	107735901	0.21601898069404102	0.0434124683607792	False	False	107735926	AAAC	GTTT	0.2295517428343716	0.05715393603852261	7.534381754789444e-05	5.0	4.016376801759555	2.0071056554688292e-05	4.340748032123581	42.0	0.005749011163680983	False	False										OXR1	+
chr8	ENSG00000164830.13	107767901	0.0753847310510905	0.0473041724050041	False	False	107767911	T	A	0.10022849202492493	0.06280159897812161	0.1117572193315631	44.0	1.5959544606474405	2.0071056554688292e-05	4.340748032123581	42.0	0.005749011163680983	False	False										OXR1	+
chr8	ENSG00000164830.13	107784861	-0.19052149955883604	0.0431354997188026	False	False	107784871	A	T	-0.2475217593292799	0.05769610342001414	2.456659522927947e-05	13.0	4.290094905151209	2.0071056554688292e-05	4.340748032123581	42.0	0.005749011163680983	False	False										OXR1	+
chr8	ENSG00000164830.13	107820026	0.00471642583581752	0.0254235109110721	False	False	107820036	A	T	-0.060287299798450614	0.06364170034096095	0.34441939247193576	49.0	0.9472924116650073	2.0071056554688292e-05	4.340748032123581	42.0	0.005749011163680983	False	False										OXR1	+
chr8	ENSG00000164830.13	107820662	0.00584721222190971	0.0327304267212097	False	False	107820693	GT	AC	0.08218898288841764	0.06367150937819058	0.19797996982850505	50.0	1.2908282478469069	2.0071056554688292e-05	4.340748032123581	42.0	0.005749011163680983	False	False										OXR1	+
chr8	ENSG00000164830.13	107822288	-0.0247511097038196	0.0293365820026507	False	False	107822302	AT	AT	0.005800690888381804	0.06166160417635591	0.9251228120140084	32.0	0.09407298051785155	2.0071056554688292e-05	4.340748032123581	42.0	0.005749011163680983	False	False										OXR1	+
chr8	ENSG00000164830.13	107838364	0.0786159726249627	0.0423283726775958	False	False	107838406	AAAT	ATTT	0.14889927567345107	0.05909523203222556	0.012303841804547385	15.0	2.519649564828749	2.0071056554688292e-05	4.340748032123581	42.0	0.005749011163680983	False	False										OXR1	+
chr8	ENSG00000164830.13	107855258	-0.0331596485429215	0.0413850886173677	False	False	107855311	GT	AC	-0.11956639539330716	0.06087408047174633	0.05055277908738458	29.0	1.9641593674470677	2.0071056554688292e-05	4.340748032123581	42.0	0.005749011163680983	False	False										OXR1	+
chr8	ENSG00000174429.3	107675068	0.0215253177063962	0.0276216023379252	False	False	107675106	ATG	ATC	0.06791533428460167	0.05909811964144397	0.2514385973039228	10.0	1.149196196032173	0.0002770602041293461	3.682545776925462	11.0	0.017133692129658724	False	False										ABRA	-
chr8	ENSG00000174429.3	107716542	0.0142580835086574	0.0232744693550972	False	False	107716560	AG	CT	0.06668794696137884	0.05931150079246592	0.2618097646890743	12.0	1.1243678893697782	0.0002770602041293461	3.682545776925462	11.0	0.017133692129658724	False	False										ABRA	-
chr8	ENSG00000174429.3	107718162	-0.00476857168474499	0.0183648487388051	False	False	107718174	GT	AC	-0.02615787981571215	0.058400633655322234	0.6545534447696875	2.0	0.4479040410776142	0.0002770602041293461	3.682545776925462	11.0	0.017133692129658724	False	False										ABRA	-
chr8	ENSG00000174429.3	107735901	0.0203034579741778	0.0259976894908025	False	False	107735926	AAAC	GTTT	0.07324641696713703	0.05856428717587955	0.2120517009735328	5.0	1.2507010756771322	0.0002770602041293461	3.682545776925462	11.0	0.017133692129658724	False	False										ABRA	-
chr8	ENSG00000174429.3	107767901	0.00110066032175562	0.0173106480343401	False	False	107767911	T	A	0.0006604003197133816	0.0631194265456828	0.991660427787442	44.0	0.01046271102028178	0.0002770602041293461	3.682545776925462	11.0	0.017133692129658724	False	False										ABRA	-
chr8	ENSG00000174429.3	107784861	-0.0245685136061888	0.0315813279846096	False	False	107784871	A	T	-0.1014209937972258	0.05924207407313201	0.08800051904589415	13.0	1.7119757433209641	0.0002770602041293461	3.682545776925462	11.0	0.017133692129658724	False	False										ABRA	-
chr8	ENSG00000174429.3	107820026	-0.00444081894736471	0.0179907695036429	False	False	107820036	A	T	-0.04751905751469817	0.06368564627412769	0.4562891165787124	49.0	0.7461501970186145	0.0002770602041293461	3.682545776925462	11.0	0.017133692129658724	False	False										ABRA	-
chr8	ENSG00000174429.3	107820662	0.00834740477711785	0.023034147246548	False	False	107820693	GT	AC	0.08239893180425961	0.06367040180067389	0.1968328046616877	50.0	1.294148135930053	0.0002770602041293461	3.682545776925462	11.0	0.017133692129658724	False	False										ABRA	-
chr8	ENSG00000174429.3	107822288	-0.0020067896793971303	0.0167237813856891	False	False	107822302	AT	AT	0.015615137740179997	0.061655123460651065	0.8002606362634759	32.0	0.2532658579484597	0.0002770602041293461	3.682545776925462	11.0	0.017133692129658724	False	False										ABRA	-
chr8	ENSG00000174429.3	107855258	-0.0774040669463323	0.0586050968228649	False	False	107855311	GT	AC	-0.17906627489195984	0.06032291766381065	0.003265731576971382	29.0	2.968461769205612	0.0002770602041293461	3.682545776925462	11.0	0.017133692129658724	False	False										ABRA	-
chr8	ENSG00000164924.13	101843895	0.0314753406297898	0.0301597704916838	False	False	101843921	GTT	AAC	0.06965665031070482	0.05857938766198763	0.23537371064127405	5.0	1.1890983004574025	0.00028271023889261466	3.684320219457463	19.0	0.027552988331705896	False	False										YWHAZ	-
chr8	ENSG00000164924.13	101847072	-0.0363271782446963	0.0340975413249987	False	False	101847115	AAAT	ATTT	-0.09038388365591556	0.05920052625993509	0.12794219921057906	12.0	1.5267412194794001	0.00028271023889261466	3.684320219457463	19.0	0.027552988331705896	False	False										YWHAZ	-
chr8	ENSG00000164924.13	101848459	0.024002772902744	0.0298660877679179	False	False	101848499	ATTT	AAAT	0.03953642664784407	0.061731902220699165	0.5224373920062083	33.0	0.6404537236921108	0.00028271023889261466	3.684320219457463	19.0	0.027552988331705896	False	False										YWHAZ	-
chr8	ENSG00000164924.13	101849104	-0.00647480157644921	0.051001425898852	False	False	101849114	A	T						0.00028271023889261466	3.684320219457463	19.0	0.027552988331705896	False	False										YWHAZ	-
chr8	ENSG00000164924.13	101851893	0.00256703639278072	0.0151789870761424	False	False	101851932	AC	GT	0.025857620208311637	0.060725362746776014	0.6705824363209962	24.0	0.4258125277264721	0.00028271023889261466	3.684320219457463	19.0	0.027552988331705896	False	False										YWHAZ	-
chr8	ENSG00000164924.13	101853748	-0.006799476186806579	0.0198529126985482	False	False	101853769	GT	AC	-0.06542560103704251	0.060393080248189485	0.279618093125761	22.0	1.0833294272815948	0.00028271023889261466	3.684320219457463	19.0	0.027552988331705896	False	False										YWHAZ	-
chr8	ENSG00000164924.13	101854459	-0.0158241140790159	0.0245720697666189	False	False	101854484	GT	AC	-0.07093724838538862	0.06222114153920414	0.2553132275073973	38.0	1.1400827215729024	0.00028271023889261466	3.684320219457463	19.0	0.027552988331705896	False	False										YWHAZ	-
chr8	ENSG00000164924.13	101869836	-0.145115513118461	0.04266041661213101	False	False	101869846	A	T	-0.22264008953619768	0.06266899105787528	0.0004583721511899264	53.0	3.552635614168224	0.00028271023889261466	3.684320219457463	19.0	0.027552988331705896	False	False										YWHAZ	-
chr8	ENSG00000164924.13	101890876	0.106112450710582	0.0372609385097689	False	False	101890903	ATTT	AAAT	0.10499388817823838	0.060188235967534115	0.08221035346686997	22.0	1.7444254095579856	0.00028271023889261466	3.684320219457463	19.0	0.027552988331705896	False	False										YWHAZ	-
chr8	ENSG00000164924.13	101893658	-0.0032373428441218	0.0176487268183238	False	False	101893670	T	A	0.0050183873420752345	0.06337162705514512	0.9369452504350696	46.0	0.07918981372702175	0.00028271023889261466	3.684320219457463	19.0	0.027552988331705896	False	False										YWHAZ	-
chr8	ENSG00000164924.13	101978024	-0.0124114233265032	0.0261139882438452	False	False	101978035	A	T	-0.0608210337570847	0.061431805066142625	0.3230524446336797	31.0	0.990057734614825	0.00028271023889261466	3.684320219457463	19.0	0.027552988331705896	False	False										YWHAZ	-
chr8	ENSG00000164924.13	101978769	0.0426683242359014	0.0371431239620491	False	False	101978802	AAAT	ATTT	0.08201057002674021	0.0600991382907182	0.17349808743028955	20.0	1.3645881182194262	0.00028271023889261466	3.684320219457463	19.0	0.027552988331705896	False	False										YWHAZ	-
chr8	ENSG00000164924.13	101990350	-0.0192077739106446	0.0249099419522178	False	False	101990374	ATTT	AAAT	-0.017561974451176826	0.05841161395847029	0.7638878022139599	2.0	0.3006589488121849	0.00028271023889261466	3.684320219457463	19.0	0.027552988331705896	False	False										YWHAZ	-
chr8	ENSG00000164924.13	101991885	0.220479274215742	0.040023901855738	True	True	101991907	AAAAC	GTTTT	0.13887716897887648	0.058152982902602526	0.017574045825160218	5.0	2.3881349166813126	0.00028271023889261466	3.684320219457463	19.0	0.027552988331705896	False	False										YWHAZ	-
chr8	ENSG00000164924.13	101996229	0.19450791692101396	0.0512686884807612	False	False	101996253	CT	AG	0.13455026431237166	0.060304665576322664	0.026490824038269568	25.0	2.231175034742253	0.00028271023889261466	3.684320219457463	19.0	0.027552988331705896	False	False										YWHAZ	-
chr8	ENSG00000164924.13	102001087	-0.236986218210374	0.0468346937009129	False	False	102001098	T	A	-0.19011175536759334	0.059859113416423027	0.001667184226218575	26.0	3.1759868216730727	0.00028271023889261466	3.684320219457463	19.0	0.027552988331705896	False	False										YWHAZ	-
chr8	ENSG00000164924.13	102010424	0.0024476998328306103	0.0177399872315373	False	False	102010480	ACT	AGT	-0.013291213489892874	0.06074030813139285	0.8269547239306511	24.0	0.21882031716305175	0.00028271023889261466	3.684320219457463	19.0	0.027552988331705896	False	False										YWHAZ	-
chr8	ENSG00000164924.13	102026006	0.0444330614425488	0.0301155419417302	False	False	102026024	T	A	0.06826787419144154	0.06284711536842777	0.2784049916340061	43.0	1.086253104716672	0.00028271023889261466	3.684320219457463	19.0	0.027552988331705896	False	False										YWHAZ	-
chr8	ENSG00000164924.13	102029259	-0.0509826618524576	0.0371727817970068	False	False	102029348	GT	AC	-0.0524186306367868	0.06584739561592944	0.4268166736898392	65.0	0.7960623217739833	0.00028271023889261466	3.684320219457463	19.0	0.027552988331705896	False	False										YWHAZ	-
chr8	ENSG00000164930.7	104211884	0.008891077802502641	0.0257130976914846	False	False	104211894	T	A	0.07101360983060845	0.06048082666586872	0.24136162828499425	23.0	1.1741507804271418	1.6636044922089548e-05	4.378685577640954	20.0	0.0026029854218367217	False	False										FZD6	+
chr8	ENSG00000164930.7	104235532	-0.133664580904506	0.0539013585837619	False	False	104235560	AAAAC	GTTTT	-0.19241106978752487	0.057329000226529724	0.0008942890415159088	2.0	3.356260688782851	1.6636044922089548e-05	4.378685577640954	20.0	0.0026029854218367217	False	False										FZD6	+
chr8	ENSG00000164930.7	104235860	0.10330364362102401	0.0519166650016625	False	False	104235872	AT	AT	0.17784565995050147	0.0574893051706073	0.0021686348856501643	2.0	3.0935433890307142	1.6636044922089548e-05	4.378685577640954	20.0	0.0026029854218367217	False	False										FZD6	+
chr8	ENSG00000164930.7	104236344	-0.104144554082157	0.0535719200399658	False	False	104236366	GT	AC	-0.1959340792223812	0.05778341495401159	0.0007942184776518124	7.0	3.3908359237390235	1.6636044922089548e-05	4.378685577640954	20.0	0.0026029854218367217	False	False										FZD6	+
chr8	ENSG00000164930.7	104251078	-0.104827445248364	0.0401019229055537	False	False	104251092	A	T	-0.11370628353335314	0.0587477385693323	0.053914440110261364	9.0	1.9355006048302683	1.6636044922089548e-05	4.378685577640954	20.0	0.0026029854218367217	False	False										FZD6	+
chr8	ENSG00000164930.7	104296205	-0.0119860485681275	0.0226504752252434	False	False	104296228	T	A	-0.048476965595632616	0.06135728905374702	0.4301893785725349	30.0	0.7900767185650648	1.6636044922089548e-05	4.378685577640954	20.0	0.0026029854218367217	False	False										FZD6	+
chr8	ENSG00000164930.7	104298975	0.0768049943651593	0.0500581510753055	False	False	104299012	GT	AC	0.1802574765197733	0.06220955689148493	0.004094016950371936	45.0	2.8975849616515506	1.6636044922089548e-05	4.378685577640954	20.0	0.0026029854218367217	False	False										FZD6	+
chr8	ENSG00000164930.7	104307645	-0.0791031314388276	0.0707035697128815	False	False	104307695	AC	GT	-0.22417902813514293	0.0603230055091475	0.0002473272481555842	34.0	3.716310655329466	1.6636044922089548e-05	4.378685577640954	20.0	0.0026029854218367217	False	False										FZD6	+
chr8	ENSG00000164930.7	104314266	-0.0369453626905061	0.0463754731826575	False	False	104314276	T	A	-0.16203994127820798	0.061315786746686	0.008725526501953584	36.0	2.6427116061911398	1.6636044922089548e-05	4.378685577640954	20.0	0.0026029854218367217	False	False										FZD6	+
chr8	ENSG00000164930.7	104316154	-0.0960854048405206	0.0453753923209894	False	False	104316165	T	A	-0.19246065015436126	0.06206315809374071	0.0021494270876418827	45.0	3.101045065474546	1.6636044922089548e-05	4.378685577640954	20.0	0.0026029854218367217	False	False										FZD6	+
chr8	ENSG00000164930.7	104325989	0.0577492544810461	0.0602171293921619	False	False	104326031	GT	AC	0.20350810935064564	0.06319890721063827	0.0014584570852083985	55.0	3.2201207003843435	1.6636044922089548e-05	4.378685577640954	20.0	0.0026029854218367217	False	False										FZD6	+
chr8	ENSG00000164930.7	104353686	-0.00486512669364779	0.0176816656471465	False	False	104353731	GT	AC	-0.009904993662615416	0.05944091377188991	0.8677754938333342	12.0	0.16663595887214588	1.6636044922089548e-05	4.378685577640954	20.0	0.0026029854218367217	False	False										FZD6	+
chr8	ENSG00000164930.7	104359450	0.0648957675471481	0.0606808008537784	False	False	104359548	AGAT	ATCT	0.2240859331815944	0.06251865547258126	0.00040836545986800153	52.0	3.584305060429067	1.6636044922089548e-05	4.378685577640954	20.0	0.0026029854218367217	False	False										FZD6	+
chr8	ENSG00000164930.7	104380483	0.0947002685039122	0.0366276563378735	False	False	104380507	T	A	0.10560535208602403	0.05932141504812916	0.07611992878050149	14.0	1.7802230779617005	1.6636044922089548e-05	4.378685577640954	20.0	0.0026029854218367217	False	False										FZD6	+
chr8	ENSG00000164930.7	104391224	-0.0499550931382946	0.0534479340642842	False	False	104391235	A	T	-0.151125972264359	0.06277073428509612	0.016789437872812757	47.0	2.407586496885084	1.6636044922089548e-05	4.378685577640954	20.0	0.0026029854218367217	False	False										FZD6	+
chr8	ENSG00000164930.7	104400173	0.0760994367285763	0.0451984835598114	False	False	104400187	AT	AT	0.1230385076479788	0.06276500699070346	0.05107086035139861	45.0	1.9603042132410315	1.6636044922089548e-05	4.378685577640954	20.0	0.0026029854218367217	False	False										FZD6	+
chr8	ENSG00000164930.7	104430356	0.0632112303851807	0.0331049219128825	False	False	104430375	A	T	0.11277431632103754	0.059700877533425685	0.05993777199460425	18.0	1.8889892574509777	1.6636044922089548e-05	4.378685577640954	20.0	0.0026029854218367217	False	False										FZD6	+
chr8	ENSG00000164930.7	104441135	-0.00932901403596541	0.0245603132786582	False	False	104441145	T	A	-0.10297347683503996	0.06121857459349642	0.09373909020861998	31.0	1.6820626340747795	1.6636044922089548e-05	4.378685577640954	20.0	0.0026029854218367217	False	False										FZD6	+
chr8	ENSG00000164930.7	104442620	-0.10718043080596801	0.0635200548935158	False	False	104442643	AAAT	ATTT	-0.2089470578769343	0.05703385815641475	0.0002949619801245907	1.0	3.663561691791904	1.6636044922089548e-05	4.378685577640954	20.0	0.0026029854218367217	False	False										FZD6	+
chr8	ENSG00000164932.8	104296205	0.0144006832524185	0.0262385495269972	False	False	104296228	T	A	0.11115237792220163	0.061048856057838836	0.06977840901123981	30.0	1.8207118871628614	0.05030070166317818	1.9669769983723306	20.0	1.0	False	False										CTHRC1	+
chr8	ENSG00000164932.8	104298975	0.0294217333079036	0.0339955778844074	False	False	104299012	GT	AC	0.06881008526422852	0.06309564714513774	0.27651307094714195	45.0	1.0905678660517732	0.05030070166317818	1.9669769983723306	20.0	1.0	False	False										CTHRC1	+
chr8	ENSG00000164932.8	104307645	-0.0676990303226084	0.0433972846316113	False	False	104307695	AC	GT	-0.11356921065052307	0.06149796851743111	0.06592044517657615	34.0	1.8467148328376535	0.05030070166317818	1.9669769983723306	20.0	1.0	False	False										CTHRC1	+
chr8	ENSG00000164932.8	104314266	-0.00990098891341422	0.0238278246776021	False	False	104314276	T	A	-0.06593357604011278	0.062001767428742575	0.2885845034905381	36.0	1.063414460174687	0.05030070166317818	1.9669769983723306	20.0	1.0	False	False										CTHRC1	+
chr8	ENSG00000164932.8	104316154	-0.0215166501996714	0.0350691204207954	False	False	104316165	T	A	-0.1049713520195256	0.06289613709140476	0.09637640696254496	45.0	1.668963419279222	0.05030070166317818	1.9669769983723306	20.0	1.0	False	False										CTHRC1	+
chr8	ENSG00000164932.8	104325989	0.00901101947399254	0.021480273307371005	False	False	104326031	GT	AC	0.05696152514095493	0.06444491784506162	0.3776459629709029	55.0	0.8838792420823895	0.05030070166317818	1.9669769983723306	20.0	1.0	False	False										CTHRC1	+
chr8	ENSG00000164932.8	104353686	0.0118533344224247	0.0335553647833556	False	False	104353731	GT	AC	0.03288604261583995	0.05941167712497567	0.5803387741800579	12.0	0.5535282659444605	0.05030070166317818	1.9669769983723306	20.0	1.0	False	False										CTHRC1	+
chr8	ENSG00000164932.8	104359450	0.00518719801490195	0.0208646295816522	False	False	104359548	AGAT	ATCT	0.019927705709672203	0.06413729122515388	0.7562920834030241	52.0	0.31070388737990223	0.05030070166317818	1.9669769983723306	20.0	1.0	False	False										CTHRC1	+
chr8	ENSG00000164932.8	104380483	0.00240546827674775	0.0268309372043999	False	False	104380507	T	A	-0.061933876167264375	0.059540476228761186	0.2991421549060699	14.0	1.0401978635392077	0.05030070166317818	1.9669769983723306	20.0	1.0	False	False										CTHRC1	+
chr8	ENSG00000164932.8	104400173	0.0269461377810894	0.0308134644389242	False	False	104400187	AT	AT	0.0432701498560553	0.06318631795353928	0.4941029347143445	45.0	0.6848025214552257	0.05030070166317818	1.9669769983723306	20.0	1.0	False	False										CTHRC1	+
chr8	ENSG00000164932.8	104430356	0.0179239600289387	0.0247879992401853	False	False	104430375	A	T	0.012566743337081222	0.060079432287414115	0.8344702014717346	18.0	0.20916880966789356	0.05030070166317818	1.9669769983723306	20.0	1.0	False	False										CTHRC1	+
chr8	ENSG00000164932.8	104441135	-0.0160313271052809	0.025621584833411003	False	False	104441145	T	A	-0.026054896040095404	0.06152485154428855	0.672285718493091	31.0	0.42348571977195	0.05030070166317818	1.9669769983723306	20.0	1.0	False	False										CTHRC1	+
chr8	ENSG00000164932.8	104442620	-0.0461920081212173	0.0399021964233705	False	False	104442643	AAAT	ATTT	-0.09768768141174036	0.058042241153875386	0.0934280072984966	1.0	1.68304461491694	0.05030070166317818	1.9669769983723306	20.0	1.0	False	False										CTHRC1	+
chr8	ENSG00000164932.8	104463206	-0.0516911053976856	0.0338733874242895	False	False	104463216	A	T	-0.09210316205862076	0.05982878723264017	0.12483708493423623	18.0	1.5394455799427103	0.05030070166317818	1.9669769983723306	20.0	1.0	False	False										CTHRC1	+
chr8	ENSG00000164932.8	104474180	6.69282447669415e-05	0.0205631275967184	False	False	104474191	T	A	0.003879231456372844	0.06286898830085899	0.9508477345967226	42.0	0.061703417872875824	0.05030070166317818	1.9669769983723306	20.0	1.0	False	False										CTHRC1	+
chr8	ENSG00000164932.8	104475293	-0.011102334818536997	0.0221697313511289	False	False	104475305	T	A	-0.07374146702513279	0.06410741876464217	0.25116405333710434	53.0	1.1502797717665119	0.05030070166317818	1.9669769983723306	20.0	1.0	False	False										CTHRC1	+
chr8	ENSG00000164932.8	104476918	-0.00774423633104975	0.0226908198236997	False	False	104476964	AC	GT	-0.005789890999625158	0.062377240597833776	0.9261184250934358	38.0	0.09282056955604137	0.05030070166317818	1.9669769983723306	20.0	1.0	False	False										CTHRC1	+
chr8	ENSG00000164932.8	104478554	0.00975191152288411	0.0241941371601254	False	False	104478568	AT	AT	0.04925907839384809	0.062424127171379476	0.4307818899217464	39.0	0.7891031981690669	0.05030070166317818	1.9669769983723306	20.0	1.0	False	False										CTHRC1	+
chr8	ENSG00000164932.8	104492392	-0.00650420861360585	0.0218428921005625	False	False	104492403	A	T	-0.0557773998595984	0.06144993286188921	0.3648705951572983	31.0	0.9076885402781477	0.05030070166317818	1.9669769983723306	20.0	1.0	False	False										CTHRC1	+
chr8	ENSG00000164933.7	104314266	-0.0177410348350365	0.0413385887116018	False	False	104314276	T	A	-0.022383768721566312	0.0621214083087453	0.7188993135938913	36.0	0.3603229439087777	0.0010413932604690036	3.314217291426571	18.0	0.07564961469195733	False	False										SLC25A32	-
chr8	ENSG00000164933.7	104316154	-0.0514947989697854	0.0452079457084265	False	False	104316165	T	A	-0.05303316758875105	0.06315655098675056	0.4018734661390087	45.0	0.8397096858547062	0.0010413932604690036	3.314217291426571	18.0	0.07564961469195733	False	False										SLC25A32	-
chr8	ENSG00000164933.7	104325989	-0.009425710787356609	0.0432347199830182	False	False	104326031	GT	AC	0.020347384799466812	0.06453635874230844	0.7528187827940109	55.0	0.3152856032785062	0.0010413932604690036	3.314217291426571	18.0	0.07564961469195733	False	False										SLC25A32	-
chr8	ENSG00000164933.7	104353686	0.0861154983860633	0.0421315192962399	False	False	104353731	GT	AC	0.03963220135409752	0.05939712693126186	0.5051618619790892	12.0	0.6672410502272682	0.0010413932604690036	3.314217291426571	18.0	0.07564961469195733	False	False										SLC25A32	-
chr8	ENSG00000164933.7	104359450	0.00982628345441313	0.0274778518578513	False	False	104359548	AGAT	ATCT	-0.011276247028764948	0.06414595132196403	0.860604957610326	52.0	0.17579047151653795	0.0010413932604690036	3.314217291426571	18.0	0.07564961469195733	False	False										SLC25A32	-
chr8	ENSG00000164933.7	104380483	-0.105163912349892	0.0480303600286965	False	False	104380507	T	A	-0.14733286445120833	0.059003981621262476	0.013097499347507808	14.0	2.4969986838670555	0.0010413932604690036	3.314217291426571	18.0	0.07564961469195733	False	False										SLC25A32	-
chr8	ENSG00000164933.7	104391224	0.0663033696204609	0.0457040665297717	False	False	104391235	A	T	0.07434566897623959	0.06332432906259437	0.2415028322350273	47.0	1.1740459011062072	0.0010413932604690036	3.314217291426571	18.0	0.07564961469195733	False	False										SLC25A32	-
chr8	ENSG00000164933.7	104400173	-0.126753011374398	0.0509923093340023	False	False	104400187	AT	AT	-0.16978365440546325	0.06232731377804537	0.0069032995497613865	45.0	2.7240650063964265	0.0010413932604690036	3.314217291426571	18.0	0.07564961469195733	False	False										SLC25A32	-
chr8	ENSG00000164933.7	104441135	0.000788758647976022	0.0232735488036745	False	False	104441145	T	A	0.02994097170009071	0.0615181525998152	0.6268737537871709	31.0	0.48670141144941753	0.0010413932604690036	3.314217291426571	18.0	0.07564961469195733	False	False										SLC25A32	-
chr8	ENSG00000164933.7	104442620	0.0141351053141652	0.043624291466521005	False	False	104442643	AAAT	ATTT	0.01779123920671255	0.05831195347193024	0.7605024522090995	1.0	0.30510449654678024	0.0010413932604690036	3.314217291426571	18.0	0.07564961469195733	False	False										SLC25A32	-
chr8	ENSG00000164933.7	104463206	0.0066640688941912605	0.03483671180302	False	False	104463216	A	T	0.021108483151856282	0.06007078952612921	0.7255603145225158	18.0	0.3513934695776663	0.0010413932604690036	3.314217291426571	18.0	0.07564961469195733	False	False										SLC25A32	-
chr8	ENSG00000164933.7	104474180	-0.0217458193251377	0.0320700455480124	False	False	104474191	T	A	-0.044451476863705465	0.06280731768638931	0.4797559616066264	42.0	0.7077435958284578	0.0010413932604690036	3.314217291426571	18.0	0.07564961469195733	False	False										SLC25A32	-
chr8	ENSG00000164933.7	104475293	0.0029952442501813897	0.0199095517057404	False	False	104475305	T	A	0.005038931972679347	0.06428161855578249	0.9375838924207728	53.0	0.07838838047157522	0.0010413932604690036	3.314217291426571	18.0	0.07564961469195733	False	False										SLC25A32	-
chr8	ENSG00000164933.7	104476918	-0.00102653632953817	0.0184421870800391	False	False	104476964	AC	GT	-0.05682724686170337	0.0622774844866497	0.3623688231054471	38.0	0.9124846215310015	0.0010413932604690036	3.314217291426571	18.0	0.07564961469195733	False	False										SLC25A32	-
chr8	ENSG00000164933.7	104478554	-0.00971070504133572	0.0232691621287952	False	False	104478568	AT	AT	-0.09087188613595454	0.062241411942422324	0.14551868665615295	39.0	1.4599907569580428	0.0010413932604690036	3.314217291426571	18.0	0.07564961469195733	False	False										SLC25A32	-
chr8	ENSG00000164933.7	104492392	0.0034698158031668	0.0177540381997856	False	False	104492403	A	T	0.011554152543825164	0.06154163722201325	0.8512205444403333	31.0	0.18774529026816789	0.0010413932604690036	3.314217291426571	18.0	0.07564961469195733	False	False										SLC25A32	-
chr8	ENSG00000164933.7	104500760	0.0356200841194446	0.0322017836485799	False	False	104500771	T	A	0.07021577371001743	0.06425667361637967	0.27559951316003595	54.0	1.0927390068339722	0.0010413932604690036	3.314217291426571	18.0	0.07564961469195733	False	False										SLC25A32	-
chr8	ENSG00000164934.9	104359450	-0.0779198831235097	0.0387990951625359	False	False	104359548	AGAT	ATCT	-0.18747244777324087	0.06301264101168205	0.003223688313323326	52.0	2.975156171259112	1.3639988451584484e-05	4.427312755036697	16.0	0.0017951196608078169	False	False										DCAF13	+
chr8	ENSG00000164934.9	104380483	-0.0678734964637265	0.0392826710238656	False	False	104380507	T	A	0.002919861008256908	0.059654744329667934	0.9609971023763796	14.0	0.04894599819456072	1.3639988451584484e-05	4.427312755036697	16.0	0.0017951196608078169	False	False										DCAF13	+
chr8	ENSG00000164934.9	104391224	0.0283829287157859	0.0498770028311036	False	False	104391235	A	T	-0.04306458073637128	0.06344115389559722	0.4978903130944232	47.0	0.6788114353537938	1.3639988451584484e-05	4.427312755036697	16.0	0.0017951196608078169	False	False										DCAF13	+
chr8	ENSG00000164934.9	104400173	-0.0361808556476183	0.0402283911831231	False	False	104400187	AT	AT	0.02105847180687931	0.06323152823600467	0.7393850759194911	45.0	0.3330375272329477	1.3639988451584484e-05	4.427312755036697	16.0	0.0017951196608078169	False	False										DCAF13	+
chr8	ENSG00000164934.9	104430356	-0.0675630399503679	0.0321006924463821	False	False	104430375	A	T	-0.028276247579822018	0.060060151972468175	0.6381549430544415	18.0	0.4707988017210474	1.3639988451584484e-05	4.427312755036697	16.0	0.0017951196608078169	False	False										DCAF13	+
chr8	ENSG00000164934.9	104441135	0.240746568347779	0.0486011405000527	True	True	104441145	T	A	0.16619680103322435	0.0606898044245041	0.0065928007118876905	31.0	2.7384632824112507	1.3639988451584484e-05	4.427312755036697	16.0	0.0017951196608078169	False	False										DCAF13	+
chr8	ENSG00000164934.9	104442620	0.17400603855032903	0.0572716567859658	False	False	104442643	AAAT	ATTT	0.1163104103594925	0.05792535333795176	0.04556467831074938	1.0	2.0079361394812207	1.3639988451584484e-05	4.427312755036697	16.0	0.0017951196608078169	False	False										DCAF13	+
chr8	ENSG00000164934.9	104463206	0.166139680008355	0.0519839145368054	False	False	104463216	A	T	0.11882869556752705	0.059658466619460365	0.04737294397162072	18.0	1.9918161210124965	1.3639988451584484e-05	4.427312755036697	16.0	0.0017951196608078169	False	False										DCAF13	+
chr8	ENSG00000164934.9	104474180	0.0077387233835018	0.0197517355704471	False	False	104474191	T	A	0.04462367534670842	0.0628068350425136	0.4780542763054694	42.0	0.7104907501946708	1.3639988451584484e-05	4.427312755036697	16.0	0.0017951196608078169	False	False										DCAF13	+
chr8	ENSG00000164934.9	104475293	-0.000347564850237051	0.0174910272194793	False	False	104475305	T	A	0.020355776051853784	0.06426911531516437	0.7517236673644456	53.0	0.3167271861769477	1.3639988451584484e-05	4.427312755036697	16.0	0.0017951196608078169	False	False										DCAF13	+
chr8	ENSG00000164934.9	104476918	0.00689593560227196	0.0292396360731629	False	False	104476964	AC	GT	0.08435056527947883	0.062155978708802816	0.17594680560265955	38.0	1.3570788688672473	1.3639988451584484e-05	4.427312755036697	16.0	0.0017951196608078169	False	False										DCAF13	+
chr8	ENSG00000164934.9	104478554	-0.0111561851591575	0.0227808844258187	False	False	104478568	AT	AT	-0.07605244014161985	0.062318988702672766	0.22344626966081807	39.0	1.2203734644101836	1.3639988451584484e-05	4.427312755036697	16.0	0.0017951196608078169	False	False										DCAF13	+
chr8	ENSG00000164934.9	104492392	0.0019613324543209802	0.0177138824551773	False	False	104492403	A	T	0.03707573887189093	0.06150343023160725	0.5471433155774332	31.0	0.6028239194508752	1.3639988451584484e-05	4.427312755036697	16.0	0.0017951196608078169	False	False										DCAF13	+
chr8	ENSG00000164934.9	104500760	0.00564970110095521	0.03369854178738	False	False	104500771	T	A	0.06951780013999083	0.0642598225523164	0.28041214790760394	54.0	1.081823717819851	1.3639988451584484e-05	4.427312755036697	16.0	0.0017951196608078169	False	False										DCAF13	+
chr8	ENSG00000164934.9	104530150	0.00427072869712175	0.0253789718255803	False	False	104530161	A	T	-0.032928477341519644	0.06411524203200762	0.6080104496511862	52.0	0.5135826723555232	1.3639988451584484e-05	4.427312755036697	16.0	0.0017951196608078169	False	False										DCAF13	+
chr8	ENSG00000265817.1	95418232	0.00516147577035721	0.0212482096527515	False	False	95418256	AC	GT	0.07679742681265221	0.06023379496264561	0.20339319265183134	21.0	1.274989013398187	0.20339319265183134	1.274989013398187	27.0	1.0	True	False	95505346.0	0.20855608177983756	0.3869145683692274	chr8:95505346						FSBP	-
chr8	ENSG00000265817.1	95421592	-0.00694991385322195	0.0366353955101417	False	False	95421618	T	A						0.20339319265183134	1.274989013398187	27.0	1.0	False	False										FSBP	-
chr8	ENSG00000265817.1	95440160	0.00408948420788462	0.0289560711628263	False	False	95440170	A	T	-0.012847012367188935	0.06201224923268848	0.8360400787854665	35.0	0.2071689468798835	0.20339319265183134	1.274989013398187	27.0	1.0	False	False										FSBP	-
chr8	ENSG00000265817.1	95455754	0.0036347994976109704	0.0186041457406877	False	False	95455766	A	T	0.06810841784600262	0.06466985463411144	0.2933306538078216	57.0	1.0531710366653189	0.20339319265183134	1.274989013398187	27.0	1.0	False	False										FSBP	-
chr8	ENSG00000265817.1	95461277	0.00580393799626301	0.0207317633064809	False	False	95461304	AC	GT	0.058872631488193175	0.060088522055647874	0.3280601500824413	19.0	0.9797650112557492	0.20339319265183134	1.274989013398187	27.0	1.0	False	False										FSBP	-
chr8	ENSG00000265817.1	95472386	0.00189902320779922	0.028593232317560998	False	False	95472396	A	T	0.005307218840951565	0.06131307044075378	0.931086908431208	29.0	0.08655933886201114	0.20339319265183134	1.274989013398187	27.0	1.0	False	False										FSBP	-
chr8	ENSG00000265817.1	95475410	0.0004946685897844731	0.0111303771883752	False	False	95475441	AAAT	ATTT	-0.02029478851161218	0.0601805291818379	0.7361984733306354	19.0	0.3372318054946087	0.20339319265183134	1.274989013398187	27.0	1.0	False	False										FSBP	-
chr8	ENSG00000265817.1	95480761	0.0058750147162755706	0.0222690351952787	False	False	95480771	A	T	0.02169814674947456	0.060619631066922926	0.7206663673289792	23.0	0.3579392742512771	0.20339319265183134	1.274989013398187	27.0	1.0	False	False										FSBP	-
chr8	ENSG00000265817.1	95482999	0.0006899822937966349	0.0177363390437515	False	False	95483009	A	T	-0.017416439748205587	0.060513573315483585	0.7737101918935029	22.0	0.2878104662140196	0.20339319265183134	1.274989013398187	27.0	1.0	False	False										FSBP	-
chr8	ENSG00000265817.1	95493211	-0.005145660622630071	0.0264479800480139	False	False	95493225	T	A	-0.03510234818302135	0.05878727780453818	0.5509028502314821	6.0	0.5971079031713825	0.20339319265183134	1.274989013398187	27.0	1.0	False	False										FSBP	-
chr8	ENSG00000265817.1	95496656	-0.00257455425019947	0.0167501145890604	False	False	95496684	AAAAC	GTTTT	-0.05208204079978435	0.05874369467823992	0.37603255827934334	6.0	0.8865979759199041	0.20339319265183134	1.274989013398187	27.0	1.0	False	False										FSBP	-
chr8	ENSG00000265817.1	95507238	0.00145377164487169	0.0173832909624677	False	False	95507249	T	A	-0.0035109686257525797	0.06249961478316628	0.9552455429372128	39.0	0.056175844250134936	0.20339319265183134	1.274989013398187	27.0	1.0	False	False										FSBP	-
chr8	ENSG00000265817.1	95509635	-0.0021336053153700103	0.0180536236665965	False	False	95509669	CTTT	AAAG	-0.040186205032220916	0.059820072778779335	0.5022766945047861	16.0	0.6717846228779019	0.20339319265183134	1.274989013398187	27.0	1.0	False	False										FSBP	-
chr8	ENSG00000265817.1	95511307	-0.00312323792440482	0.0178768212091935	False	False	95511332	AAAAT	ATTTT	-0.021988140805500725	0.058606865461799426	0.7077996913666609	4.0	0.375180290435987	0.20339319265183134	1.274989013398187	27.0	1.0	False	False										FSBP	-
chr8	ENSG00000265817.1	95516099	-0.0124535300458385	0.0231496828154857	True	False	95516116	A	T	-0.0484713431252882	0.060786527774439436	0.4259178656455765	25.0	0.7974027288604278	0.20339319265183134	1.274989013398187	27.0	1.0	False	False										FSBP	-
chr8	ENSG00000265817.1	95517704	0.00249651817869716	0.0270506824847683	False	False	95517718	T	A	0.010204042164771438	0.05871896473071162	0.8621614707856715	5.0	0.17377762383188688	0.20339319265183134	1.274989013398187	27.0	1.0	False	False										FSBP	-
chr8	ENSG00000265817.1	95521854	0.00551267611159255	0.0219497257134537	False	False	95521880	AC	GT	0.041015506287262624	0.05939380844353696	0.4904025945244296	12.0	0.6905687202438656	0.20339319265183134	1.274989013398187	27.0	1.0	False	False										FSBP	-
chr8	ENSG00000265817.1	95526306	-0.000153963572404684	0.0258958442269929	False	False	95526340	AC	GT	-0.007866527627245474	0.05841881615570828	0.89297518580403	2.0	0.13465742965893382	0.20339319265183134	1.274989013398187	27.0	1.0	False	False										FSBP	-
chr8	ENSG00000265817.1	95533271	-0.000858452233087884	0.0224417487451167	False	False	95533282	T	A	-0.038155923785559695	0.05919175278850671	0.5196948631927829	10.0	0.6446155416598586	0.20339319265183134	1.274989013398187	27.0	1.0	False	False										FSBP	-
chr8	ENSG00000265817.1	95536529	-0.00015364241472371498	0.0222687511126677	False	False	95536550	GTTT	AAAC	0.016492641273389404	0.058714035001446875	0.7789891134969736	5.0	0.2808977661471057	0.20339319265183134	1.274989013398187	27.0	1.0	False	False										FSBP	-
chr8	ENSG00000265817.1	95547006	0.0128367203400624	0.032804999926342004	False	False	95547017	T	A	0.06422552152019786	0.06375575467857415	0.3147517191765057	50.0	1.0073682265074275	0.20339319265183134	1.274989013398187	27.0	1.0	False	False										FSBP	-
chr8	ENSG00000265817.1	95350631	-0.00428451274098836	0.0264633316424067	False	False	95350641	A	T	0.00031423611155922265	0.06225727756269218	0.9959766913599432	37.0	0.005047379581331539	0.20339319265183134	1.274989013398187	27.0	1.0	False	False										FSBP	-
chr8	ENSG00000265817.1	95363772	-0.0101163530171707	0.0268186816727372	False	False	95363787	AC	GT	0.014063459549258287	0.058414846256398915	0.8099161244364639	2.0	0.24075146046828358	0.20339319265183134	1.274989013398187	27.0	1.0	False	False										FSBP	-
chr8	ENSG00000265817.1	95374723	-0.000468330520101286	0.017653942386529	False	False	95374734	AT	AT	0.02697958945730189	0.058802116742515335	0.6467082751843204	6.0	0.4588200383234674	0.20339319265183134	1.274989013398187	27.0	1.0	False	False										FSBP	-
chr8	ENSG00000265817.1	95375306	-0.00108000870616109	0.0177246493571759	False	False	95375317	A	T	0.006247990956370454	0.06085687406344582	0.9183034973787084	25.0	0.10266697152168322	0.20339319265183134	1.274989013398187	27.0	1.0	False	False										FSBP	-
chr8	ENSG00000265817.1	95380290	-0.00321828378568146	0.0243528125313697	False	False	95380332	ACAT	ATGT	0.02384926502857	0.06072839577757728	0.6948349043904022	24.0	0.3927201554264645	0.20339319265183134	1.274989013398187	27.0	1.0	False	False										FSBP	-
chr8	ENSG00000265817.1	95393356	-0.00100291179397387	0.024059071066708997	False	False	95393366	A	T	0.02642579297393354	0.058600566405484826	0.652363050628662	4.0	0.4509477398406199	0.20339319265183134	1.274989013398187	27.0	1.0	False	False										FSBP	-
chr8	ENSG00000265817.1	95398805	0.00773118877133232	0.0247281209467452	False	False	95398834	GT	AC	-0.004449595679530001	0.05923430138014624	0.9401730771302482	10.0	0.07511856434287899	0.20339319265183134	1.274989013398187	27.0	1.0	False	False										FSBP	-
chr8	ENSG00000164951.11	94771531	0.006147912578915521	0.0272616395877712	False	False	94771541	A	T	0.04806844306848127	0.060452791643667785	0.4272227225478038	22.0	0.7951401707271905	0.09086783552842227	1.6968560111888327	18.0	1.0	False	False										PDP1	+
chr8	ENSG00000164951.11	94775325	-0.0340988598802568	0.0358774435334707	False	False	94775337	T	A	-0.05611499706777661	0.06471823568244951	0.38677904841734295	57.0	0.8670662368349149	0.09086783552842227	1.6968560111888327	18.0	1.0	False	False										PDP1	+
chr8	ENSG00000164951.11	94776730	-0.00400118608378415	0.0206233240762775	False	False	94776753	AC	GT	-0.02777193090351397	0.05921204002310565	0.639410300532694	10.0	0.4690250647111101	0.09086783552842227	1.6968560111888327	18.0	1.0	False	False										PDP1	+
chr8	ENSG00000164951.11	94811171	0.0188205738522774	0.0290051799270018	False	False	94811212	GT	AC	0.012264348941239164	0.06324079650811007	0.8463874160387264	45.0	0.19393096890654074	0.09086783552842227	1.6968560111888327	18.0	1.0	False	False										PDP1	+
chr8	ENSG00000164951.11	94843901	0.0173103010896285	0.0456577953386045	False	False	94843954	GT	AC						0.09086783552842227	1.6968560111888327	18.0	1.0	False	False										PDP1	+
chr8	ENSG00000164951.11	94854485	-0.0140836771403796	0.0273280358338515	False	False	94854526	AAAT	ATTT	-0.10234672663453864	0.06031550465076504	0.09086783552842227	23.0	1.6968560111888327	0.09086783552842227	1.6968560111888327	18.0	1.0	True	False	94919260.0	0.12963262136619502	0.3011812902543998	chr8:94919260						PDP1	+
chr8	ENSG00000164951.11	94856829	-0.0247611021817731	0.0300597072397878	False	False	94856842	AG	CT	-0.0033089971007432073	0.05822193222192881	0.9547157433772556	0.0	0.05683420275593157	0.09086783552842227	1.6968560111888327	18.0	1.0	False	False										PDP1	+
chr8	ENSG00000164951.11	94875263	-0.00995726861003355	0.0225308714977154	False	False	94875291	AAC	GTT	-0.019393621233199917	0.058812466237754435	0.7418250475006098	6.0	0.3297535790252281	0.09086783552842227	1.6968560111888327	18.0	1.0	False	False										PDP1	+
chr8	ENSG00000164951.11	94879150	0.00282802049124402	0.0280742455261129	False	False	94879161	A	T						0.09086783552842227	1.6968560111888327	18.0	1.0	False	False										PDP1	+
chr8	ENSG00000164951.11	94882353	-0.000729643943717874	0.0150586778036681	False	False	94882397	AC	GT	0.010654924990746191	0.06108125468408046	0.8616525280949741	27.0	0.17443854167460598	0.09086783552842227	1.6968560111888327	18.0	1.0	False	False										PDP1	+
chr8	ENSG00000164951.11	94905359	-0.0268409313731946	0.0319955999948359	False	False	94905396	AC	GT	-0.06191182477332372	0.06469602243670976	0.3395560075770171	57.0	0.9569649329507122	0.09086783552842227	1.6968560111888327	18.0	1.0	False	False										PDP1	+
chr8	ENSG00000164951.11	94908666	0.0125462404497753	0.0240733619275961	False	False	94908680	AT	AT	0.0518314116684892	0.06066402256541487	0.3936373988067192	24.0	0.8544011668958922	0.09086783552842227	1.6968560111888327	18.0	1.0	False	False										PDP1	+
chr8	ENSG00000164951.11	94913325	0.0135795454616823	0.0340855890514121	False	False	94913344	GT	AC	0.04596312175744478	0.06558382999032318	0.4841113490466724	63.0	0.7008300943117624	0.09086783552842227	1.6968560111888327	18.0	1.0	False	False										PDP1	+
chr8	ENSG00000164951.11	94921264	-0.0646586104426806	0.05017245373532799	False	False	94921294	T	A	-0.09188971204596556	0.06151882603990959	0.13646142523332666	33.0	1.4936844208690399	0.09086783552842227	1.6968560111888327	18.0	1.0	False	False										PDP1	+
chr8	ENSG00000164951.11	94944449	0.0464034741068993	0.0474317235799163	False	False	94944467	AAAC	GTTT	0.06157885212305946	0.058813737440376775	0.2959706687054908	7.0	1.0470147758503847	0.09086783552842227	1.6968560111888327	18.0	1.0	False	False										PDP1	+
chr8	ENSG00000164951.11	94948169	0.0654726925240814	0.0475173573442083	True	False	94948180	T	A	0.06534352764452546	0.06454638056723555	0.3123945147978215	56.0	1.0123499888031606	0.09086783552842227	1.6968560111888327	18.0	1.0	False	False										PDP1	+
chr8	ENSG00000164951.11	94976052	-0.0012535499737053	0.018806213140272	False	False	94976068	T	A	-0.05007845970702763	0.058447147060967326	0.3922491179955866	3.0	0.8568161531441362	0.09086783552842227	1.6968560111888327	18.0	1.0	False	False										PDP1	+
chr8	ENSG00000164951.11	95007333	0.00574822968864143	0.0226523658993772	False	False	95007368	ATT	AAT	0.023638945770755683	0.061645410655747676	0.7016837445188386	32.0	0.38346643358035026	0.09086783552842227	1.6968560111888327	18.0	1.0	False	False										PDP1	+
chr8	ENSG00000164951.11	95014239	0.00200866347455045	0.0207066821017729	False	False	95014307	AT	AT	0.0495321480127795	0.06515273597929913	0.4478692327157313	60.0	0.7602466307557255	0.09086783552842227	1.6968560111888327	18.0	1.0	False	False										PDP1	+
chr8	ENSG00000164951.11	95033517	-0.00151912919271139	0.0173565904892264	False	False	95033528	T	A	-0.027446358400430016	0.06140636981925779	0.6552670481806409	30.0	0.4469627252224003	0.09086783552842227	1.6968560111888327	18.0	1.0	False	False										PDP1	+
chr8	ENSG00000164953.11	94771531	0.00494518500473435	0.0187018489287297	False	False	94771541	A	T	0.0654744766182589	0.0603928862254137	0.2792582682170362	22.0	1.0841422013493178	0.007783193859704384	2.683183672858946	19.0	0.3548351270260435	False	False										TMEM67	+
chr8	ENSG00000164953.11	94775325	-0.00586939691704625	0.0263481258662712	False	False	94775337	T	A	-0.0686716058436743	0.06466735212521013	0.2893479995184157	57.0	1.061920792901974	0.007783193859704384	2.683183672858946	19.0	0.3548351270260435	False	False										TMEM67	+
chr8	ENSG00000164953.11	94776730	-0.00937648582038715	0.0212114663062851	False	False	94776753	AC	GT	-0.06257610236064633	0.059118798963815535	0.2907326786855829	10.0	1.058480609508777	0.007783193859704384	2.683183672858946	19.0	0.3548351270260435	False	False										TMEM67	+
chr8	ENSG00000164953.11	94811171	-0.00671356894138901	0.0182628645613305	False	False	94811212	GT	AC	-0.0154005931101952	0.06323805252320325	0.8077917454266547	45.0	0.2435336398846949	0.007783193859704384	2.683183672858946	19.0	0.3548351270260435	False	False										TMEM67	+
chr8	ENSG00000164953.11	94843901	0.0199197653046646	0.0479103489951969	False	False	94843954	GT	AC						0.007783193859704384	2.683183672858946	19.0	0.3548351270260435	False	False										TMEM67	+
chr8	ENSG00000164953.11	94854485	-0.0028112737910306104	0.0218193592381167	False	False	94854526	AAAT	ATTT	-0.0772556512985959	0.060452690676945635	0.20235580642205447	23.0	1.2779522372534906	0.007783193859704384	2.683183672858946	19.0	0.3548351270260435	False	False										TMEM67	+
chr8	ENSG00000164953.11	94856829	0.00041431206414225	0.0148554854158672	False	False	94856842	AG	CT	-0.02024168325996116	0.058210322174481736	0.7282882623496283	0.0	0.3477335720508126	0.007783193859704384	2.683183672858946	19.0	0.3548351270260435	False	False										TMEM67	+
chr8	ENSG00000164953.11	94875263	-0.00321674228301302	0.016971764562689	False	False	94875291	AAC	GTT	-0.06540350999213225	0.058697582251886586	0.2660997240985968	6.0	1.1142453825690601	0.007783193859704384	2.683183672858946	19.0	0.3548351270260435	False	False										TMEM67	+
chr8	ENSG00000164953.11	94879150	0.0022327505105388897	0.0255528410751307	False	False	94879161	A	T						0.007783193859704384	2.683183672858946	19.0	0.3548351270260435	False	False										TMEM67	+
chr8	ENSG00000164953.11	94882353	-0.0072614091657872	0.028971517011672998	False	False	94882397	AC	GT	-0.09846198674992886	0.06078790007388605	0.10645928993362966	27.0	1.6197629237109847	0.007783193859704384	2.683183672858946	19.0	0.3548351270260435	False	False										TMEM67	+
chr8	ENSG00000164953.11	94905359	-0.0121183448011556	0.0237115845482214	False	False	94905396	AC	GT	-0.05356673334479385	0.06472730792399188	0.4087399749258319	57.0	0.8275754864963071	0.007783193859704384	2.683183672858946	19.0	0.3548351270260435	False	False										TMEM67	+
chr8	ENSG00000164953.11	94908666	0.000330062650588962	0.0152331394784051	False	False	94908680	AT	AT	-0.026495394616462904	0.060724348267900914	0.6629502152426556	24.0	0.4363224204494008	0.007783193859704384	2.683183672858946	19.0	0.3548351270260435	False	False										TMEM67	+
chr8	ENSG00000164953.11	94913325	-0.0100912681888211	0.0227313587988787	False	False	94913344	GT	AC	-0.027298369291864924	0.06562874945065553	0.6778300778266764	63.0	0.4159513859454205	0.007783193859704384	2.683183672858946	19.0	0.3548351270260435	False	False										TMEM67	+
chr8	ENSG00000164953.11	94921264	0.0129959749661528	0.0308783975740206	False	False	94921294	T	A	0.0964331005723107	0.06149227771023288	0.1180379363548862	33.0	1.5682148094550636	0.007783193859704384	2.683183672858946	19.0	0.3548351270260435	False	False										TMEM67	+
chr8	ENSG00000164953.11	94670186	0.0055975734377852	0.0251752697323759	False	False	94670197	T	A	-0.008892487833401462	0.06311694463328506	0.8880705771377954	44.0	0.14088907321271	0.007783193859704384	2.683183672858946	19.0	0.3548351270260435	False	False										TMEM67	+
chr8	ENSG00000164953.11	94682168	-0.0379792477462614	0.0426927209322781	True	False	94682201	AC	GT	-0.13974086525803012	0.05981945130081375	0.020210339023082512	21.0	2.3360439158045097	0.007783193859704384	2.683183672858946	19.0	0.3548351270260435	False	False										TMEM67	+
chr8	ENSG00000164953.11	94688843	-0.00510430572872235	0.0235489882913968	False	False	94688854	T	A	-0.06114179309971755	0.06250526820578141	0.32890931181608496	40.0	0.9781862370132547	0.007783193859704384	2.683183672858946	19.0	0.3548351270260435	False	False										TMEM67	+
chr8	ENSG00000164953.11	94692920	-0.0100531036753712	0.0394460960670191	False	False	94692931	A	T						0.007783193859704384	2.683183672858946	19.0	0.3548351270260435	False	False										TMEM67	+
chr8	ENSG00000164953.11	94697223	0.0018513309725403102	0.0205461238298698	False	False	94697233	A	T	0.035532394384341706	0.06464377601927823	0.5830627048035664	56.0	0.5496645860190027	0.007783193859704384	2.683183672858946	19.0	0.3548351270260435	False	False										TMEM67	+
chr8	ENSG00000164953.11	94734052	-0.0066460240868052	0.0238286491577656	False	False	94734062	A	T	-0.08515340030375534	0.058609873703664876	0.14734062043657584	6.0	1.4528848967376413	0.007783193859704384	2.683183672858946	19.0	0.3548351270260435	False	False										TMEM67	+
chr8	ENSG00000164953.11	94762902	0.008800261880739109	0.0200607712400633	False	False	94762935	AC	GT	0.047273748488299815	0.06255241543913438	0.4504989321005697	40.0	0.7557461715335161	0.007783193859704384	2.683183672858946	19.0	0.3548351270260435	False	False										TMEM67	+
chr8	ENSG00000183808.7	94771531	0.019484741793603	0.0245883665913561	False	False	94771541	A	T	0.05754956429340832	0.060422445907233766	0.34170959886326296	22.0	0.9524534041830057	0.058331125881331436	1.9006096065581062	13.0	1.0	False	False										RBM12B	-
chr8	ENSG00000183808.7	94775325	0.0029315556568777802	0.0202574204321298	False	False	94775337	T	A	0.0404352693952318	0.06476735966599811	0.5330183656266921	57.0	0.6243155441838971	0.058331125881331436	1.9006096065581062	13.0	1.0	False	False										RBM12B	-
chr8	ENSG00000183808.7	94776730	3.5078853714134005e-05	0.0168646637974137	False	False	94776753	AC	GT	0.02615970006950673	0.059214616204562164	0.6589850528384715	10.0	0.44177775262674535	0.058331125881331436	1.9006096065581062	13.0	1.0	False	False										RBM12B	-
chr8	ENSG00000183808.7	94811171	0.00549556482988914	0.0176415974523973	False	False	94811212	GT	AC	0.050844483626369036	0.06316375031566024	0.4216058940933598	45.0	0.8049630266137494	0.058331125881331436	1.9006096065581062	13.0	1.0	False	False										RBM12B	-
chr8	ENSG00000183808.7	94843901	0.00456877151509051	0.0364535204902748	False	False	94843954	GT	AC						0.058331125881331436	1.9006096065581062	13.0	1.0	False	False										RBM12B	-
chr8	ENSG00000183808.7	94670186	0.0571424744816196	0.0449175007921032	True	False	94670197	T	A	0.08881200423742665	0.06287001793377632	0.159003591388045	44.0	1.4126288993741998	0.058331125881331436	1.9006096065581062	13.0	1.0	False	False										RBM12B	-
chr8	ENSG00000183808.7	94682168	0.0107054996402363	0.0232056315218069	False	False	94682201	AC	GT	0.055611688012941286	0.06031871978726839	0.3573584401519728	21.0	0.9219639973970298	0.058331125881331436	1.9006096065581062	13.0	1.0	False	False										RBM12B	-
chr8	ENSG00000183808.7	94688843	0.00823835130325847	0.0212962898375848	False	False	94688854	T	A	0.058863892195672465	0.06251384292802441	0.3472816152524296	40.0	0.9416137200754987	0.058331125881331436	1.9006096065581062	13.0	1.0	False	False										RBM12B	-
chr8	ENSG00000183808.7	94692920	0.0326468585650146	0.0616368474228339	False	False	94692931	A	T						0.058331125881331436	1.9006096065581062	13.0	1.0	False	False										RBM12B	-
chr8	ENSG00000183808.7	94693538	-0.0145358505675483	0.0331534779404297	False	False	94693573	AC	GT	0.01900098705956554	0.06348859951288821	0.7649756395285544	47.0	0.29928187431049463	0.058331125881331436	1.9006096065581062	13.0	1.0	False	False										RBM12B	-
chr8	ENSG00000183808.7	94697223	0.0022951652929241602	0.0215165711587597	False	False	94697233	A	T	-0.05134350024619518	0.06459930712552728	0.4275186594029348	56.0	0.7947995501937221	0.058331125881331436	1.9006096065581062	13.0	1.0	False	False										RBM12B	-
chr8	ENSG00000183808.7	94734052	-0.0010336613688709802	0.0211038194970684	False	False	94734062	A	T	0.03767896975001637	0.058781758558534423	0.5220321736109164	6.0	0.6409976610770489	0.058331125881331436	1.9006096065581062	13.0	1.0	False	False										RBM12B	-
chr8	ENSG00000183808.7	94762902	0.0118660886194288	0.0229850775087541	False	False	94762935	AC	GT	0.09322595973611827	0.06234970699590817	0.13609591627534512	40.0	1.4952108715159866	0.058331125881331436	1.9006096065581062	13.0	1.0	False	False										RBM12B	-
chr8	ENSG00000183808.7	94649317	-0.0118664020905424	0.0237449607912134	False	False	94649327	T	A	-0.04207911563372538	0.059602161107116976	0.4807731502771066	14.0	0.705999830410525	0.058331125881331436	1.9006096065581062	13.0	1.0	False	False										RBM12B	-
chr8	ENSG00000183808.7	94665307	-0.0165078907530285	0.02787557393191	False	False	94665326	T	A	-0.11017104520661916	0.0579661624493904	0.058331125881331436	1.0	1.9006096065581062	0.058331125881331436	1.9006096065581062	13.0	1.0	True	False	94672175.0	0.13445037307118224	0.3060402991468978	chr8:94672175						RBM12B	-
chr8	ENSG00000188343.8	94771531	0.0663416742555498	0.0512458782209937	False	False	94771541	A	T	0.09438202244784254	0.06025258293488118	0.1184041404316721	22.0	1.5664394429338777	0.1184041404316721	1.5664394429338777	14.0	1.0	True	False	94808165.0	0.3876392064568415	0.5532908401375326	chr8:94808165						FAM92A1	+
chr8	ENSG00000188343.8	94775325	-0.0144893974531173	0.0274754315902098	False	False	94775337	T	A	-0.07239728854353722	0.06465027548445994	0.26391521687386416	57.0	1.1198295444377409	0.1184041404316721	1.5664394429338777	14.0	1.0	False	False										FAM92A1	+
chr8	ENSG00000188343.8	94776730	-0.00430192906483528	0.0166259127132724	False	False	94776753	AC	GT	-0.01751374731571056	0.05922580248076927	0.7676657966684979	10.0	0.2957114396448627	0.1184041404316721	1.5664394429338777	14.0	1.0	False	False										FAM92A1	+
chr8	ENSG00000188343.8	94811171	0.0118378708661575	0.024828550883459	False	False	94811212	GT	AC	0.08345265961050269	0.06302493644912092	0.18667210406538756	45.0	1.324121281389514	0.1184041404316721	1.5664394429338777	14.0	1.0	False	False										FAM92A1	+
chr8	ENSG00000188343.8	94670186	-0.0104576950959044	0.0269496115543359	False	False	94670197	T	A	-0.02888200635206525	0.06309310863641683	0.6475151427890511	44.0	0.4577680031348906	0.1184041404316721	1.5664394429338777	14.0	1.0	False	False										FAM92A1	+
chr8	ENSG00000188343.8	94682168	0.00143713123428492	0.0179946676612044	False	False	94682201	AC	GT	-0.04367554364737745	0.06035456207961048	0.46989833761237004	21.0	0.7236494167544016	0.1184041404316721	1.5664394429338777	14.0	1.0	False	False										FAM92A1	+
chr8	ENSG00000188343.8	94688843	-0.0205691579198845	0.0336725125614482	False	False	94688854	T	A	0.059534243251564714	0.06251135344347576	0.3418087401174793	40.0	0.9523748882736475	0.1184041404316721	1.5664394429338777	14.0	1.0	False	False										FAM92A1	+
chr8	ENSG00000188343.8	94692920	-3.8827429239996506e-05	0.0341076682181171	False	False	94692931	A	T						0.1184041404316721	1.5664394429338777	14.0	1.0	False	False										FAM92A1	+
chr8	ENSG00000188343.8	94693538	0.00449385578126108	0.0491420605434855	False	False	94693573	AC	GT	0.01167039183371083	0.06349573906057457	0.8543220892987521	47.0	0.18379803127541114	0.1184041404316721	1.5664394429338777	14.0	1.0	False	False										FAM92A1	+
chr8	ENSG00000188343.8	94697223	-0.00395054987659311	0.0275159471908159	False	False	94697233	A	T	-0.0017426804225599455	0.06468452451374139	0.9785290931580248	56.0	0.026941226447289347	0.1184041404316721	1.5664394429338777	14.0	1.0	False	False										FAM92A1	+
chr8	ENSG00000188343.8	94734052	-0.0506625546811802	0.0351866832133078	True	False	94734062	A	T	-0.07976884136361165	0.05863608168988557	0.17476178000937795	6.0	1.36040538631986	0.1184041404316721	1.5664394429338777	14.0	1.0	False	False										FAM92A1	+
chr8	ENSG00000188343.8	94762902	-0.0237996610692613	0.0284117198454963	False	False	94762935	AC	GT	0.012345195319038736	0.06261765697711832	0.8438656554364654	40.0	0.1971519842007168	0.1184041404316721	1.5664394429338777	14.0	1.0	False	False										FAM92A1	+
chr8	ENSG00000188343.8	94649317	0.00685017211006481	0.0210906264689282	False	False	94649327	T	A	0.01724256486960268	0.05964613007216964	0.7727325233689488	14.0	0.28908103256220996	0.1184041404316721	1.5664394429338777	14.0	1.0	False	False										FAM92A1	+
chr8	ENSG00000188343.8	94665307	-0.0291849979330555	0.0340314839766043	False	False	94665326	T	A	-0.035487682938111983	0.05828444864287871	0.5430804273450143	1.0	0.6088705266056922	0.1184041404316721	1.5664394429338777	14.0	1.0	False	False										FAM92A1	+
chr8	ENSG00000188343.8	94640059	0.00489752453719303	0.0243386053465875	False	False	94640093	AAAC	GTTT	0.0994385604393372	0.06589837912635914	0.13269138436684086	67.0	1.508968228925104	0.1184041404316721	1.5664394429338777	14.0	1.0	False	False										FAM92A1	+
chr8	ENSG00000165061.10	40325438	-0.0240898224160697	0.036158737277732	False	False	40325452	AAAG	CTTT	-0.12066411057208253	0.06156423076192132	0.05106723727789597	35.0	1.9599710591481252	0.0014425276563029017	3.2210442108323303	45.0	0.19603902333652298	False	False										ZMAT4	-
chr8	ENSG00000165061.10	40346442	0.0876700333891309	0.0501827288220111	False	False	40346466	GTTT	AAAC	0.08950867919978023	0.059735273202361966	0.13515813325898154	17.0	1.498422529960757	0.0014425276563029017	3.2210442108323303	45.0	0.19603902333652298	False	False										ZMAT4	-
chr8	ENSG00000165061.10	40348504	0.0703902985158358	0.0453512020005917	False	False	40348526	GT	AC	0.10055472232998386	0.061003166065289126	0.10046093216363096	29.0	1.6483525170212372	0.0014425276563029017	3.2210442108323303	45.0	0.19603902333652298	False	False										ZMAT4	-
chr8	ENSG00000165061.10	40359942	-0.0355824597720109	0.0486068915493495	False	False	40359971	GT	AC	-0.09815893971665644	0.059794015328851625	0.10180399486418913	18.0	1.641618131460275	0.0014425276563029017	3.2210442108323303	45.0	0.19603902333652298	False	False										ZMAT4	-
chr8	ENSG00000165061.10	40394424	-0.00462918453073662	0.0242464577638759	False	False	40394434	A	T	-0.0762111686629427	0.06068106843010115	0.2102270774474088	25.0	1.2559299075416044	0.0014425276563029017	3.2210442108323303	45.0	0.19603902333652298	False	False										ZMAT4	-
chr8	ENSG00000165061.10	40417717	-0.004513694208632829	0.0365522603076675	False	False	40417736	AT	AT	0.00715014167109581	0.0631178268134267	0.9098971880047024	44.0	0.11328244383684642	0.0014425276563029017	3.2210442108323303	45.0	0.19603902333652298	False	False										ZMAT4	-
chr8	ENSG00000165061.10	40448232	0.00465388306446234	0.0192641281839184	False	False	40448252	GT	AC	-0.01958091840322893	0.05922353099300059	0.7411689247179182	10.0	0.3306273380684297	0.0014425276563029017	3.2210442108323303	45.0	0.19603902333652298	False	False										ZMAT4	-
chr8	ENSG00000165061.10	40449497	-0.00825750262290385	0.0194400814830955	False	False	40449507	A	T	-0.02425394607497884	0.0592174626360493	0.6824259719823378	10.0	0.4095742200918615	0.0014425276563029017	3.2210442108323303	45.0	0.19603902333652298	False	False										ZMAT4	-
chr8	ENSG00000165061.10	40488689	0.0211938588607036	0.0304176624034206	False	False	40488712	GTTT	AAAC	0.015679613963017067	0.05871480309457228	0.7896227512627793	5.0	0.2670470330584575	0.0014425276563029017	3.2210442108323303	45.0	0.19603902333652298	False	False										ZMAT4	-
chr8	ENSG00000165061.10	40497145	-0.00555499937607922	0.0201987363082831	False	False	40497168	AC	GT	0.02035536156178192	0.060958443375748926	0.7386986302719886	26.0	0.3339219382015894	0.0014425276563029017	3.2210442108323303	45.0	0.19603902333652298	False	False										ZMAT4	-
chr8	ENSG00000165061.10	40497291	0.00383763549544396	0.0199404938986689	False	False	40497321	AC	GT	-0.009413945881586377	0.06336961688275558	0.8820241181687196	46.0	0.14855614322244926	0.0014425276563029017	3.2210442108323303	45.0	0.19603902333652298	False	False										ZMAT4	-
chr8	ENSG00000165061.10	40512579	0.0126144915633502	0.0309159147115683	False	False	40512606	AC	GT	-0.010075738808383592	0.06201421919724619	0.8710582870423308	35.0	0.16247465401984804	0.0014425276563029017	3.2210442108323303	45.0	0.19603902333652298	False	False										ZMAT4	-
chr8	ENSG00000165061.10	40516133	0.0223111325383271	0.0314080832492266	False	False	40516189	AC	GT	0.12231187452736345	0.06353777130636817	0.055388618183954345	51.0	1.9250262011488675	0.0014425276563029017	3.2210442108323303	45.0	0.19603902333652298	False	False										ZMAT4	-
chr8	ENSG00000165061.10	40519663	-0.00589583312511077	0.0196513662522733	False	False	40519680	T	A	0.0036576048861669203	0.0583207942381301	0.9500358462297968	1.0	0.06271527906894622	0.0014425276563029017	3.2210442108323303	45.0	0.19603902333652298	False	False										ZMAT4	-
chr8	ENSG00000165061.10	40557116	-0.0166137002962238	0.036500690681381	False	False	40557140	AC	GT	-0.03680996727828091	0.061387879890026725	0.5492656997094696	30.0	0.5996292320931119	0.0014425276563029017	3.2210442108323303	45.0	0.19603902333652298	False	False										ZMAT4	-
chr8	ENSG00000165061.10	40568304	0.00360856405344094	0.0236743076827728	False	False	40568318	T	A	0.004182378708084137	0.06008365130534046	0.9445548883692668	18.0	0.0696092633723209	0.0014425276563029017	3.2210442108323303	45.0	0.19603902333652298	False	False										ZMAT4	-
chr8	ENSG00000165061.10	40578465	0.00955539662840674	0.0248737092041362	False	False	40578506	GTTT	AAAC	0.032947615764054035	0.06048989424923596	0.5864184898348324	22.0	0.5446796720837414	0.0014425276563029017	3.2210442108323303	45.0	0.19603902333652298	False	False										ZMAT4	-
chr8	ENSG00000165061.10	40598512	0.0161173257232971	0.0373534780717775	False	False	40598549	AC	GT	0.04458169603328547	0.058969444411001076	0.4502611723038621	8.0	0.7560134995093918	0.0014425276563029017	3.2210442108323303	45.0	0.19603902333652298	False	False										ZMAT4	-
chr8	ENSG00000165061.10	40599604	-0.0116036498294417	0.0248644878000855	False	False	40599626	A	T	-0.05442785819960687	0.0603226606490489	0.3677012538878512	21.0	0.902278805576276	0.0014425276563029017	3.2210442108323303	45.0	0.19603902333652298	False	False										ZMAT4	-
chr8	ENSG00000165061.10	40600269	0.00977914174226289	0.0286165766860887	False	False	40600312	AC	GT	0.01601720910197592	0.0607378812419285	0.7922035164067991	24.0	0.263710369450934	0.0014425276563029017	3.2210442108323303	45.0	0.19603902333652298	False	False										ZMAT4	-
chr8	ENSG00000165061.10	40614144	-0.00627597007627628	0.025046129795195	False	False	40614187	GT	AC	-0.08105657556564852	0.0630374438427692	0.19968579925578026	45.0	1.285848070994494	0.0014425276563029017	3.2210442108323303	45.0	0.19603902333652298	False	False										ZMAT4	-
chr8	ENSG00000165061.10	40622520	0.0426236544609285	0.0524091623202061	False	False	40622531	A	T	0.05922355809151851	0.05821881577954024	0.3098670827301356	1.0	1.0172580341685922	0.0014425276563029017	3.2210442108323303	45.0	0.19603902333652298	False	False										ZMAT4	-
chr8	ENSG00000165061.10	40632203	-0.00518382499526861	0.0498826721941645	False	False	40632215	AT	AT	0.0012071430956297148	0.06074562966393302	0.9841600265328	24.0	0.01987209783334325	0.0014425276563029017	3.2210442108323303	45.0	0.19603902333652298	False	False										ZMAT4	-
chr8	ENSG00000165061.10	40639906	0.0174497761902136	0.0294246237193349	False	False	40639940	AAAC	GTTT	0.090457340572501	0.058888821096433924	0.125626782038672	9.0	1.5360698157698176	0.0014425276563029017	3.2210442108323303	45.0	0.19603902333652298	False	False										ZMAT4	-
chr8	ENSG00000165061.10	40643967	0.00591089431121714	0.0269439989203023	False	False	40643995	ATTC	AATG	-0.03460727095679871	0.05858592352884999	0.5551734639871138	4.0	0.5907096598000499	0.0014425276563029017	3.2210442108323303	45.0	0.19603902333652298	False	False										ZMAT4	-
chr8	ENSG00000165061.10	40646288	0.0117165923281815	0.0263576565020245	False	False	40646298	A	T	0.07697370931921604	0.06147969611587665	0.21167546972451107	32.0	1.2520183765081785	0.0014425276563029017	3.2210442108323303	45.0	0.19603902333652298	False	False										ZMAT4	-
chr8	ENSG00000165061.10	40702125	-0.0105683002448206	0.0262388692076523	False	False	40702217	GT	AC	-0.020362657104166883	0.0652192819091676	0.7551514344736464	60.0	0.3122183579470627	0.0014425276563029017	3.2210442108323303	45.0	0.19603902333652298	False	False										ZMAT4	-
chr8	ENSG00000165061.10	40716976	0.00224744475923047	0.0216650872144058	False	False	40717008	AC	GT	-0.0016192326341973795	0.05852049688004982	0.977944654017976	3.0	0.02766949565579288	0.0014425276563029017	3.2210442108323303	45.0	0.19603902333652298	False	False										ZMAT4	-
chr8	ENSG00000165061.10	40741945	-0.00165286145079503	0.0259273921889988	False	False	40741956	T	A	0.037031898517722095	0.06320217206685777	0.5584527424580008	45.0	0.585927624109948	0.0014425276563029017	3.2210442108323303	45.0	0.19603902333652298	False	False										ZMAT4	-
chr8	ENSG00000165061.10	40760802	0.00621953446598769	0.022188435444472	False	False	40760816	AAAT	ATTT	0.019707450574445888	0.06051099910284391	0.7449131078333503	22.0	0.3256837742994674	0.0014425276563029017	3.2210442108323303	45.0	0.19603902333652298	False	False										ZMAT4	-
chr8	ENSG00000165061.10	40763419	0.016171354740927	0.0417481128524916	False	False	40763429	T	A	0.02474913135277119	0.059636725903614074	0.6784599236468914	14.0	0.4149981572222991	0.0014425276563029017	3.2210442108323303	45.0	0.19603902333652298	False	False										ZMAT4	-
chr8	ENSG00000165061.10	40772347	0.00635130329764305	0.0377046331068023	False	False	40772365	AAAT	ATTT	0.013101368560243649	0.058217253955403565	0.8221018570249485	0.0	0.2250427093363035	0.0014425276563029017	3.2210442108323303	45.0	0.19603902333652298	False	False										ZMAT4	-
chr8	ENSG00000165061.10	40781197	-0.0007394549246281941	0.0237585379717064	False	False	40781236	GTTT	AAAC	0.008706022575075863	0.058719796496491575	0.8822375883225901	5.0	0.14826384106416368	0.0014425276563029017	3.2210442108323303	45.0	0.19603902333652298	False	False										ZMAT4	-
chr8	ENSG00000165061.10	40784645	-0.007375809803405741	0.0301575441723231	False	False	40784660	T	A	-0.10850082066942583	0.0586796527281806	0.0654807928756282	8.0	1.8490365164911564	0.0014425276563029017	3.2210442108323303	45.0	0.19603902333652298	False	False										ZMAT4	-
chr8	ENSG00000165061.10	40797736	0.0105126042723395	0.0265616639242099	False	False	40797763	CTTT	AAAG	0.11880424937513386	0.057908135974215326	0.04109438116205797	1.0	2.0515985772367746	0.0014425276563029017	3.2210442108323303	45.0	0.19603902333652298	False	False										ZMAT4	-
chr8	ENSG00000165061.10	40798946	-0.0043110960540436605	0.0176885805521284	False	False	40798989	GTTTT	AAAAC	-0.0501742242328842	0.05957986198816612	0.4004291375950404	14.0	0.8421339452389116	0.0014425276563029017	3.2210442108323303	45.0	0.19603902333652298	False	False										ZMAT4	-
chr8	ENSG00000165061.10	40804941	-0.00360803329330025	0.0211739273226237	False	False	40804983	AAGG	CCTT	-0.09547562386417342	0.05948842640282907	0.10963326786321524	15.0	1.604944518411953	0.0014425276563029017	3.2210442108323303	45.0	0.19603902333652298	False	False										ZMAT4	-
chr8	ENSG00000165061.10	40808927	-0.0006293332431779809	0.0199445153532085	False	False	40808943	ATTT	AAAT	-0.06741999847399577	0.05838742076376052	0.2491570864718436	3.0	1.1547007487585668	0.0014425276563029017	3.2210442108323303	45.0	0.19603902333652298	False	False										ZMAT4	-
chr8	ENSG00000165061.10	40809011	0.00235635709173757	0.0167877706410218	False	False	40809041	AAAT	ATTT	0.04710174326321096	0.058355782555084126	0.4202360412343229	2.0	0.8071478301014973	0.0014425276563029017	3.2210442108323303	45.0	0.19603902333652298	False	False										ZMAT4	-
chr8	ENSG00000165061.10	40818509	-0.000531015930713743	0.0240968707808364	False	False	40818554	ATTTT	AAAAT	-0.025850159399193964	0.05984842770215006	0.6661279870966446	16.0	0.43192712643753034	0.0014425276563029017	3.2210442108323303	45.0	0.19603902333652298	False	False										ZMAT4	-
chr8	ENSG00000165061.10	40830579	0.00308117009708039	0.0178454215077798	False	False	40830614	GT	AC	0.02821836415537684	0.06027825550725401	0.6400588240896498	20.0	0.46813504999296107	0.0014425276563029017	3.2210442108323303	45.0	0.19603902333652298	False	False										ZMAT4	-
chr8	ENSG00000165061.10	40840990	-0.00227417357644505	0.0176885511332368	False	False	40841001	A	T	-0.019397227054563	0.06400639528698343	0.7621089141720276	51.0	0.30305138990552855	0.0014425276563029017	3.2210442108323303	45.0	0.19603902333652298	False	False										ZMAT4	-
chr8	ENSG00000165061.10	40843340	0.00631074234590234	0.0181170886381522	False	False	40843373	ATTT	AAAT	0.0239348507422735	0.059426800384653075	0.6874274732035137	12.0	0.4027618950936261	0.0014425276563029017	3.2210442108323303	45.0	0.19603902333652298	False	False										ZMAT4	-
chr8	ENSG00000165061.10	40853209	0.0163880138245358	0.0306092177801265	False	False	40853232	AC	GT	0.10904630801978507	0.05888165063437811	0.06506600096031245	10.0	1.851957389864989	0.0014425276563029017	3.2210442108323303	45.0	0.19603902333652298	False	False										ZMAT4	-
chr8	ENSG00000165102.10	42901604	-0.0771143085911655	0.0398319220946933	False	False	42901629	GTT	AAC	-0.04200287480897438	0.058670199170588265	0.4746198996547145	5.0	0.7159149858490796	0.056418477723898165	1.9160198051109592	11.0	0.9366710626543119	False	False										HGSNAT	+
chr8	ENSG00000165102.10	42917317	0.00421874209108101	0.0193623422276202	False	False	42917345	GT	AC	0.07908724672287208	0.05978815140328631	0.186991864748434	17.0	1.322791303404055	0.056418477723898165	1.9160198051109592	11.0	0.9366710626543119	False	False										HGSNAT	+
chr8	ENSG00000165102.10	42921731	-0.0325811215389967	0.0376789085968523	False	False	42921756	GT	AC	-0.060553743540239964	0.05997391864372975	0.3135355452300441	18.0	1.00966795082967	0.056418477723898165	1.9160198051109592	11.0	0.9366710626543119	False	False										HGSNAT	+
chr8	ENSG00000165102.10	42929694	0.000256099582647502	0.0165258607754281	False	False	42929713	AC	GT	-0.02305301093169263	0.06072953039760475	0.704538661544664	24.0	0.3796013369568534	0.056418477723898165	1.9160198051109592	11.0	0.9366710626543119	False	False										HGSNAT	+
chr8	ENSG00000165102.10	42945804	-0.10162140849911301	0.0405880815058077	True	False	42945815	T	A	-0.11582051712608465	0.0604484968355415	0.056418477723898165	25.0	1.9160198051109592	0.056418477723898165	1.9160198051109592	11.0	0.9366710626543119	True	False	43022383.0	0.1186289568239779	0.2899088180232924	chr8:43022383						HGSNAT	+
chr8	ENSG00000165102.10	43005093	0.0289167576692453	0.0462585371193309	False	False	43005116	ATTT	AAAT						0.056418477723898165	1.9160198051109592	11.0	0.9366710626543119	False	False										HGSNAT	+
chr8	ENSG00000165102.10	43005978	-0.00733976851084128	0.021425903906628	False	False	43006017	AAAT	ATTT	-0.05114536650615466	0.05968321585926315	0.3922068829607783	15.0	0.8569472299676129	0.056418477723898165	1.9160198051109592	11.0	0.9366710626543119	False	False										HGSNAT	+
chr8	ENSG00000165102.10	43079396	0.0055684782066036205	0.0183944008200655	False	False	43079451	AAAAT	ATTTT	0.02710071158913519	0.06106228626450505	0.6575302804473254	27.0	0.44382078115683965	0.056418477723898165	1.9160198051109592	11.0	0.9366710626543119	False	False										HGSNAT	+
chr8	ENSG00000165102.10	43091263	0.00228583587357644	0.0155662773471977	False	False	43091280	T	A	0.0009425449233735668	0.05872199586740862	0.9872047667042216	5.0	0.016050968797140117	0.056418477723898165	1.9160198051109592	11.0	0.9366710626543119	False	False										HGSNAT	+
chr8	ENSG00000165102.10	43103651	-0.008102600079308691	0.0213315566035488	False	False	43103667	AT	AT	-0.04106591722412498	0.06319220174808103	0.5163810381282916	45.0	0.6498573572074032	0.056418477723898165	1.9160198051109592	11.0	0.9366710626543119	False	False										HGSNAT	+
chr8	ENSG00000165102.10	43147988	-0.018743237077595	0.0308709974489205	False	False	43148008	GT	AC	-0.025559538443666485	0.05850145502213901	0.6625036509152302	3.0	0.43690432031124454	0.056418477723898165	1.9160198051109592	11.0	0.9366710626543119	False	False										HGSNAT	+
chr8	ENSG00000165102.10	43153951	-0.0046282436814505	0.0187359461488683	False	False	43153994	AAC	GTT	0.014383031373896819	0.05841458068743681	0.8056817754814247	2.0	0.24622330939696652	0.056418477723898165	1.9160198051109592	11.0	0.9366710626543119	False	False										HGSNAT	+
chr8	ENSG00000185900.5	42901604	-0.0239762292061824	0.0404410967670668	False	False	42901629	GTT	AAC	-0.08098254813249026	0.05852915061797812	0.16753659160758966	5.0	1.38362759885354	0.16753659160758966	1.38362759885354	7.0	1.0	True	False	43009057.0	0.17082362872577314	0.3472353479735268	chr8:43009057						POMK	+
chr8	ENSG00000185900.5	42917317	0.00625056336416908	0.0280511708608042	False	False	42917345	GT	AC	-0.056324805941100786	0.05988080234980545	0.3477185712143616	17.0	0.9406154181446732	0.16753659160758966	1.38362759885354	7.0	1.0	False	False										POMK	+
chr8	ENSG00000185900.5	42921731	-0.00784437657672308	0.0221729357268902	False	False	42921756	GT	AC	0.0367511261886258	0.06004358689754465	0.5409907887639887	18.0	0.6120741296041502	0.16753659160758966	1.38362759885354	7.0	1.0	False	False										POMK	+
chr8	ENSG00000185900.5	42929694	-0.0017238077069069901	0.0237809469051621	False	False	42929713	AC	GT	-0.0776648171500474	0.06056219322222237	0.20079902171240874	24.0	1.2823976976043443	0.16753659160758966	1.38362759885354	7.0	1.0	False	False										POMK	+
chr8	ENSG00000185900.5	42945804	-0.0212503323412662	0.0301288477734081	True	False	42945815	T	A	0.03494752857825141	0.06082088670984155	0.5660419876807596	25.0	0.574597485646267	0.16753659160758966	1.38362759885354	7.0	1.0	False	False										POMK	+
chr8	ENSG00000185900.5	43005093	0.0372808862709846	0.0656900796868945	False	False	43005116	ATTT	AAAT						0.16753659160758966	1.38362759885354	7.0	1.0	False	False										POMK	+
chr8	ENSG00000185900.5	43005978	6.42528609623135e-05	0.0164592018768355	False	False	43006017	AAAT	ATTT	-0.05036827415893522	0.059685576056000424	0.3994492710992138	15.0	0.8438935750854917	0.16753659160758966	1.38362759885354	7.0	1.0	False	False										POMK	+
chr8	ENSG00000185900.5	42889112	0.0158405546979145	0.0266310507268145	False	False	42889177	AGAGGG	CCCTCT	-0.027558250160412717	0.060499766682809174	0.6491044385974014	22.0	0.4555100237806919	0.16753659160758966	1.38362759885354	7.0	1.0	False	False										POMK	+
chr8	ENSG00000169427.2	140650004	-0.00682748630795313	0.0221987512159029	False	False	140650028	AC	GT	-0.10725709347635587	0.06541561815904423	0.10244421543295136	64.0	1.6396251613121342	0.10244421543295136	1.6396251613121342	8.0	1.0	True	False	140670248.0	0.1609160564289782	0.33609614330158	chr8:140670248						KCNK9	-
chr8	ENSG00000169427.2	140681361	0.0018027934024851602	0.0153123990507709	False	False	140681371	A	T	0.0020398992454515154	0.062378156371128625	0.9739374997663724	38.0	0.03270214068711513	0.10244421543295136	1.6396251613121342	8.0	1.0	False	False										KCNK9	-
chr8	ENSG00000169427.2	140716344	0.00904385228609124	0.0253789033957954	False	False	140716391	GT	AC	0.06355412559069168	0.061537983976895874	0.3026637773959521	32.0	1.0327625554739128	0.10244421543295136	1.6396251613121342	8.0	1.0	False	False										KCNK9	-
chr8	ENSG00000169427.2	140775853	-0.005435124673330139	0.0200153919500302	False	False	140775872	AC	GT	0.0015531535051975624	0.05872195112427747	0.9789171768394104	5.0	0.026449283027236484	0.10244421543295136	1.6396251613121342	8.0	1.0	False	False										KCNK9	-
chr8	ENSG00000169427.2	140803565	0.00131401550299081	0.0157803672404673	False	False	140803594	AC	GT	0.02653358522429452	0.061876653005672966	0.6684121779414587	34.0	0.4288141639119018	0.10244421543295136	1.6396251613121342	8.0	1.0	False	False										KCNK9	-
chr8	ENSG00000169427.2	140553886	0.00452049846181066	0.0172850568622754	False	False	140553896	G	C	-0.011470039223351231	0.06096706522079349	0.8509126632109394	26.0	0.18813500669274874	0.10244421543295136	1.6396251613121342	8.0	1.0	False	False										KCNK9	-
chr8	ENSG00000169427.2	140589782	-0.0404334404913178	0.0342534610582408	True	False	140589819	GT	AC	-0.043604943132723686	0.06305940438832514	0.4898967888062738	44.0	0.6914899301014765	0.10244421543295136	1.6396251613121342	8.0	1.0	False	False										KCNK9	-
chr8	ENSG00000169427.2	140594108	0.0068693077050336	0.0200290077582204	False	False	140594118	T	A	0.06794315711465977	0.059098007429267935	0.2512439894070825	10.0	1.1496691694043704	0.10244421543295136	1.6396251613121342	8.0	1.0	False	False										KCNK9	-
chr8	ENSG00000250733.3	140848245	0.007637837718655891	0.0591831750272512	False	False	140848264	ATTT	AAAT										False	False										C8orf17	+
chr8	ENSG00000250733.3	140939483	-0.00243919724086213	0.0557596036470983	False	False	140939509	T	A										False	False										C8orf17	+
chr8	ENSG00000250733.3	140940736	-0.0103854802090975	0.0622576206752487	False	False	140940751	A	T										False	False										C8orf17	+
chr8	ENSG00000250733.3	140941765	-0.009704814950329491	0.0627076520713954	False	False	140941776	A	T										False	False										C8orf17	+
chr8	ENSG00000250733.3	140946525	0.0006226287983819089	0.0560851650994188	False	False	140946558	AG	CT										False	False										C8orf17	+
chr8	ENSG00000250733.3	140959103	-0.0344712178888228	0.0890836753698829	True	False	140959115	A	T										False	False										C8orf17	+
chr8	ENSG00000250733.3	140992350	0.00992680993713937	0.0610233378587347	False	False	140992364	CTG	AGC										False	False										C8orf17	+
chr8	ENSG00000206579.7	56528035	-0.0018234821854944399	0.0262867315533451	False	False	56528045	A	T	-0.08848680357351263	0.0620130670649009	0.15481612288874813	37.0	1.4269057758569683	0.04371563206616934	2.026314003821891	46.0	1.0	False	False										XKR4	+
chr8	ENSG00000206579.7	56537262	0.0020034644001919698	0.0203410850269899	False	False	56537272	A	T	0.07380608636662707	0.0606920783657369	0.22501866067412105	25.0	1.2160744590400046	0.04371563206616934	2.026314003821891	46.0	1.0	False	False										XKR4	+
chr8	ENSG00000206579.7	56544379	0.0039031140842393296	0.018244588692166	False	False	56544389	A	T	0.06436985592309669	0.05953128074087815	0.28050061401043075	14.0	1.0812778613529148	0.04371563206616934	2.026314003821891	46.0	1.0	False	False										XKR4	+
chr8	ENSG00000206579.7	55915005	-0.0029642295499408603	0.0176270751818597	False	False	55915016	T	A	-0.04077423579122857	0.06269340035139773	0.516037693074461	41.0	0.6503752478361069	0.04371563206616934	2.026314003821891	46.0	1.0	False	False										XKR4	+
chr8	ENSG00000206579.7	55931555	-0.00158100953579394	0.0163355539593946	False	False	55931597	ATTTTT	AAAAAT	-0.06119897105071899	0.05954318047796733	0.3049239481416911	14.0	1.0278082319328634	0.04371563206616934	2.026314003821891	46.0	1.0	False	False										XKR4	+
chr8	ENSG00000206579.7	55940226	-0.00483717141094551	0.0190022135227949	False	False	55940259	AAATT	AATTT	-0.043936761700936966	0.0584640611117831	0.4529465796691312	3.0	0.7515174427744596	0.04371563206616934	2.026314003821891	46.0	1.0	False	False										XKR4	+
chr8	ENSG00000206579.7	55941508	0.0046411422032704795	0.0208834629642881	False	False	55941541	AC	GT	-0.0368221247127466	0.05972090239282226	0.5380192716055072	15.0	0.6165701326906303	0.04371563206616934	2.026314003821891	46.0	1.0	False	False										XKR4	+
chr8	ENSG00000206579.7	56005426	0.0133054326935316	0.0282763649368104	False	False	56005436	T	A	0.05310443956967175	0.0627807502564191	0.39842379775348025	42.0	0.8458713754259732	0.04371563206616934	2.026314003821891	46.0	1.0	False	False										XKR4	+
chr8	ENSG00000206579.7	56027942	-0.00360202482187871	0.0168505543233237	False	False	56027964	AC	GT	-0.058582474574144665	0.05923717231059244	0.32353045957366666	11.0	0.9889478563727677	0.04371563206616934	2.026314003821891	46.0	1.0	False	False										XKR4	+
chr8	ENSG00000206579.7	56043724	-0.00621075276240912	0.0218914408954924	False	False	56043746	AAC	GTT	-0.09224134932902464	0.05827108159501838	0.11451085786482787	3.0	1.5829695760600127	0.04371563206616934	2.026314003821891	46.0	1.0	False	False										XKR4	+
chr8	ENSG00000206579.7	56047512	0.00883185181521368	0.0223103128858897	False	False	56047524	T	A	0.051628280791273705	0.06229509666554967	0.4080038379194196	38.0	0.8287695750510824	0.04371563206616934	2.026314003821891	46.0	1.0	False	False										XKR4	+
chr8	ENSG00000206579.7	56052234	-0.0028435642099678697	0.022220837843449	False	False	56052244	T	A	-0.04159454942629917	0.06281505236949117	0.5084618635219278	42.0	0.6621748746085795	0.04371563206616934	2.026314003821891	46.0	1.0	False	False										XKR4	+
chr8	ENSG00000206579.7	56057991	-0.00590315614429696	0.0200692035609873	False	False	56058001	A	T	-0.06314959901941447	0.0624974392618527	0.31324474144377945	40.0	1.01043498366116	0.04371563206616934	2.026314003821891	46.0	1.0	False	False										XKR4	+
chr8	ENSG00000206579.7	56068193	-0.00641699411221506	0.0202080275111191	False	False	56068207	AG	CT	-0.08005574501314905	0.060775382589997415	0.18887921287028708	26.0	1.3172396717470414	0.04371563206616934	2.026314003821891	46.0	1.0	False	False										XKR4	+
chr8	ENSG00000206579.7	56077339	0.0043429617942853105	0.0165118619127498	False	False	56077375	AC	GT	-0.00690805260673466	0.06019149028668271	0.9087125188238231	19.0	0.11476792772255147	0.04371563206616934	2.026314003821891	46.0	1.0	False	False										XKR4	+
chr8	ENSG00000206579.7	56120176	-0.005631316099607329	0.0233964622689698	False	False	56120225	AC	GT	-0.05030175392158727	0.058850969191974765	0.3934104701743396	7.0	0.8547311048948143	0.04371563206616934	2.026314003821891	46.0	1.0	False	False										XKR4	+
chr8	ENSG00000206579.7	56121764	-0.0107954806101907	0.0271360000081247	False	False	56121788	GT	AC	-0.048199817400095935	0.05990630506933055	0.4217457418791911	17.0	0.8045867182813812	0.04371563206616934	2.026314003821891	46.0	1.0	False	False										XKR4	+
chr8	ENSG00000206579.7	56130299	-0.006689479350041629	0.0191950835044376	False	False	56130346	AGAT	ATCT	-0.012737117037804668	0.059334269301600136	0.8301809143415061	11.0	0.21466712555371725	0.04371563206616934	2.026314003821891	46.0	1.0	False	False										XKR4	+
chr8	ENSG00000206579.7	56141403	0.00304415819773333	0.0187172818861441	False	False	56141431	AC	GT	-0.03576392913609966	0.061858847522030525	0.5636587680104552	34.0	0.578153822270333	0.04371563206616934	2.026314003821891	46.0	1.0	False	False										XKR4	+
chr8	ENSG00000206579.7	56165800	0.0128177013825608	0.031180907296778002	False	False	56165810	A	T	-0.022659599246961752	0.060177471305803074	0.7068001727093802	19.0	0.3765462182984187	0.04371563206616934	2.026314003821891	46.0	1.0	False	False										XKR4	+
chr8	ENSG00000206579.7	56224747	-0.008534772884796591	0.026001806407507006	False	False	56224757	T	A	-0.08195284827445629	0.06393424253848627	0.20112384674432526	52.0	1.2818302840629325	0.04371563206616934	2.026314003821891	46.0	1.0	False	False										XKR4	+
chr8	ENSG00000206579.7	56261252	0.0226360161498631	0.0348675030761057	False	False	56261282	AC	GT	0.057987861352810775	0.06457577715790161	0.3700990678791555	56.0	0.8979816256956231	0.04371563206616934	2.026314003821891	46.0	1.0	False	False										XKR4	+
chr8	ENSG00000206579.7	56282051	0.0467989835967614	0.0496561801502503	True	False	56282073	AAAAG	CTTTT	0.11889746029921218	0.060879005910540435	0.05186661460615242	29.0	1.9530125126209819	0.04371563206616934	2.026314003821891	46.0	1.0	False	False										XKR4	+
chr8	ENSG00000206579.7	56288271	0.0039406359086730704	0.0295628611039038	False	False	56288287	T	A	-0.018180237330943164	0.06062388504040206	0.7644933743068154	23.0	0.2998857186210874	0.04371563206616934	2.026314003821891	46.0	1.0	False	False										XKR4	+
chr8	ENSG00000206579.7	56289494	-0.00830181388780507	0.0268122590873379	False	False	56289552	AC	GT	-0.05694463808366089	0.06404593606718788	0.3748169397330129	52.0	0.889121801950442	0.04371563206616934	2.026314003821891	46.0	1.0	False	False										XKR4	+
chr8	ENSG00000206579.7	56305963	-0.0048943782816949	0.0296066406811292	False	False	56306029	AAGG	CCTT	0.0399379602885118	0.059501622819754824	0.5026374989999867	13.0	0.6712079166226069	0.04371563206616934	2.026314003821891	46.0	1.0	False	False										XKR4	+
chr8	ENSG00000206579.7	56322126	0.0045378337668995	0.0214804792725138	False	False	56322144	T	A	0.0031797080412652857	0.06237797081520414	0.9593851531498094	38.0	0.05097485538100026	0.04371563206616934	2.026314003821891	46.0	1.0	False	False										XKR4	+
chr8	ENSG00000206579.7	56334086	0.000665508044104861	0.0224996666377556	False	False	56334106	CT	AG	-0.0909996845293636	0.06482437347039018	0.16169645523025286	59.0	1.4037881071219227	0.04371563206616934	2.026314003821891	46.0	1.0	False	False										XKR4	+
chr8	ENSG00000206579.7	56346971	0.00043993068625372306	0.0229089008873377	False	False	56347002	GT	AC	0.0480160562113125	0.061128416997264276	0.4328599672146765	28.0	0.785494841351141	0.04371563206616934	2.026314003821891	46.0	1.0	False	False										XKR4	+
chr8	ENSG00000206579.7	56348113	-0.00284189050541843	0.0195461791811126	False	False	56348141	T	A	-0.0049008364698471816	0.06324479367669401	0.938295760352572	45.0	0.07748995901386206	0.04371563206616934	2.026314003821891	46.0	1.0	False	False										XKR4	+
chr8	ENSG00000206579.7	56361647	0.007826728221519641	0.0234372751078375	False	False	56361657	A	T	-0.006515001395278754	0.06428107039706034	0.9193551294158366	53.0	0.10135178762637241	0.04371563206616934	2.026314003821891	46.0	1.0	False	False										XKR4	+
chr8	ENSG00000206579.7	56361716	-0.0094265712499406	0.0216495198977908	False	False	56361748	ATTT	AAAT	-0.009160314789867329	0.0597589230824554	0.8782817206838602	15.0	0.15328781573302316	0.04371563206616934	2.026314003821891	46.0	1.0	False	False										XKR4	+
chr8	ENSG00000206579.7	56387946	0.017262056363772	0.0276618875619583	False	False	56387977	GTT	AAC	-0.030043923985811093	0.05889896488642931	0.6103773095043241	7.0	0.5100925634897431	0.04371563206616934	2.026314003821891	46.0	1.0	False	False										XKR4	+
chr8	ENSG00000206579.7	56388140	-0.00031078670907270297	0.0154074001227087	False	False	56388181	ATTT	AAAT	-0.021641106554265675	0.05922101519203984	0.7150618760510057	10.0	0.3654295098469463	0.04371563206616934	2.026314003821891	46.0	1.0	False	False										XKR4	+
chr8	ENSG00000206579.7	56395121	0.00358618280771754	0.0181518537022196	False	False	56395139	AAAT	ATTT	0.007392492052065301	0.05872041738145785	0.8999038225531354	5.0	0.12589304336926646	0.04371563206616934	2.026314003821891	46.0	1.0	False	False										XKR4	+
chr8	ENSG00000206579.7	56403362	0.00794398057056425	0.0220260991049198	False	False	56403374	GT	AC	-0.02739192446103468	0.058398702662033564	0.6393825544195992	2.0	0.4690502222208242	0.04371563206616934	2.026314003821891	46.0	1.0	False	False										XKR4	+
chr8	ENSG00000206579.7	56404186	0.00331415688544958	0.0213417964525411	False	False	56404217	GTTT	AAAC	-0.04292236214603741	0.05876931827944295	0.4657659220672331	6.0	0.7303532421789436	0.04371563206616934	2.026314003821891	46.0	1.0	False	False										XKR4	+
chr8	ENSG00000206579.7	56414245	0.0114189077917238	0.0245809807645161	False	False	56414260	AT	AT	0.06806732808599616	0.058485080155964514	0.2454418444237825	4.0	1.1638408959084656	0.04371563206616934	2.026314003821891	46.0	1.0	False	False										XKR4	+
chr8	ENSG00000206579.7	56416729	0.0055925785722274	0.0205908476685594	False	False	56416789	GTTTT	AAAAC	0.07173269146619042	0.059082292326711625	0.2257089439633808	10.0	1.214114900443012	0.04371563206616934	2.026314003821891	46.0	1.0	False	False										XKR4	+
chr8	ENSG00000206579.7	56447770	0.0117633603593464	0.0251600330640429	False	False	56447785	T	A	0.058310648989876486	0.06179312501947085	0.3462247964021693	34.0	0.9436429857124551	0.04371563206616934	2.026314003821891	46.0	1.0	False	False										XKR4	+
chr8	ENSG00000206579.7	56456380	0.0227991756492913	0.0359025578334481	False	False	56456390	A	T	0.049484033728324266	0.060896381321181685	0.4171694334788261	26.0	0.8125939941707531	0.04371563206616934	2.026314003821891	46.0	1.0	False	False										XKR4	+
chr8	ENSG00000206579.7	56479533	-0.011859963468823	0.0305125343502941	False	False	56479561	GT	AC	0.06741980674986706	0.05951926538961065	0.25828937336520474	14.0	1.132739228358075	0.04371563206616934	2.026314003821891	46.0	1.0	False	False										XKR4	+
chr8	ENSG00000206579.7	56488355	-0.0010813987262960599	0.0203267732732883	False	False	56488371	A	T	0.010761214483503432	0.06454598477903291	0.8677294310003572	55.0	0.16672167169411753	0.04371563206616934	2.026314003821891	46.0	1.0	False	False										XKR4	+
chr8	ENSG00000206579.7	56496027	-0.00548218124989255	0.0244390410244254	False	False	56496041	AT	AT	-0.09318331017991308	0.06198639731699813	0.13398824808677567	37.0	1.5032864340118701	0.04371563206616934	2.026314003821891	46.0	1.0	False	False										XKR4	+
chr8	ENSG00000206579.7	56498691	-0.007347527615584491	0.0234201789496734	False	False	56498703	T	A	0.03244264197140049	0.061865862651518264	0.6004433697518261	34.0	0.5244029676615898	0.04371563206616934	2.026314003821891	46.0	1.0	False	False										XKR4	+
chr8	ENSG00000197140.10	38878412	-0.198106668653329	0.034105493008205	False	False	38878424	A	T	-0.25052457392868066	0.06122866772543245	5.7828933238326463e-05	45.0	4.091622163854803	1.1915289349945474e-07	5.443900293168158	15.0	2.5120020229978523e-05	False	False										ADAM32	+
chr8	ENSG00000197140.10	38896472	-0.013428627321820001	0.0293145501880939	False	False	38896487	T	A						1.1915289349945474e-07	5.443900293168158	15.0	2.5120020229978523e-05	False	False										ADAM32	+
chr8	ENSG00000197140.10	38949851	-0.181424206400485	0.0404783145389673	False	False	38949875	AC	GT	-0.17165846161914686	0.06063219256160742	0.004995126696637798	31.0	2.8311438918315113	1.1915289349945474e-07	5.443900293168158	15.0	2.5120020229978523e-05	False	False										ADAM32	+
chr8	ENSG00000197140.10	38974410	0.212230224524818	0.0535139576975994	False	False	38974420	T	A	0.21833027304294694	0.059500145008507636	0.00029307954612554823	26.0	3.6694074108849475	1.1915289349945474e-07	5.443900293168158	15.0	2.5120020229978523e-05	False	False										ADAM32	+
chr8	ENSG00000197140.10	38990272	0.286632163909759	0.0424920366951306	False	False	38990282	T	A	0.2844288559800637	0.06015400922899774	3.7557674975478235e-06	41.0	4.728344122455472	1.1915289349945474e-07	5.443900293168158	15.0	2.5120020229978523e-05	False	False										ADAM32	+
chr8	ENSG00000197140.10	39010240	0.0069562785611641895	0.0238512865684639	False	False	39010287	A	T	0.08632553059983586	0.061315994217197474	0.16034317610273888	31.0	1.4078794888988995	1.1915289349945474e-07	5.443900293168158	15.0	2.5120020229978523e-05	False	False										ADAM32	+
chr8	ENSG00000197140.10	39045878	0.264620886876128	0.0532296417536826	False	False	39045936	ATCT	AGAT	0.2728134405778796	0.056592173846063264	2.315629087665648e-06	6.0	4.820692015117871	1.1915289349945474e-07	5.443900293168158	15.0	2.5120020229978523e-05	False	False										ADAM32	+
