## Supplemental Dataset 2 for "Multi-tissue analysis reveals short tandem repeats as ubiquitous regulators of gene expression and complex traits": Skin-SunExposed_master.tab (part 41 of 82)

chrom	gene	str.start	mashr.beta	mashr.beta.se	mashr.top.str	mashr.significant	str.end	str.motif.forward	str.motif.reverse	linreg.beta	linreg.beta.se	linreg.pval	linreg.n.miss	linreg.absZ	linreg.top.pval	linreg.top.absZ	num.strs	linreg.qval	linreg.top.str	linreg.significant	mashr.top.snp	anova.pval	anova.qval	anova.best.snp	caviar.str.score	caviar.str.rank	caviar.topsnp	caviar.topsnp.score	caviar.nsnps	gene.name	gene.strand
chr8	ENSG00000197140.10	39074624	-0.22217566130057997	0.0545872252112419	False	False	39074637	AT	AT	-0.2142880543710971	0.05900886453739097	0.00033629937969983	21.0	3.631455308470026	1.1915289349945474e-07	5.443900293168158	15.0	2.5120020229978523e-05	False	False										ADAM32	+
chr8	ENSG00000197140.10	39083308	-0.20110583570765	0.0407667884692011	False	False	39083318	T	A	-0.22224840792737655	0.05837112892842679	0.0001726247153158523	16.0	3.80750573112766	1.1915289349945474e-07	5.443900293168158	15.0	2.5120020229978523e-05	False	False										ADAM32	+
chr8	ENSG00000197140.10	39101313	-0.0694592494925919	0.0324442747318935	False	False	39101331	AAAG	CTTT	-0.11796017130422212	0.05841284277145885	0.04436626459321436	6.0	2.0194218549804726	1.1915289349945474e-07	5.443900293168158	15.0	2.5120020229978523e-05	False	False										ADAM32	+
chr8	ENSG00000197140.10	39131045	0.223351615747138	0.0463220849298642	False	False	39131071	AAAC	GTTT	0.21703777235918564	0.056930994313302036	0.00016774364925931597	1.0	3.8122954811712177	1.1915289349945474e-07	5.443900293168158	15.0	2.5120020229978523e-05	False	False										ADAM32	+
chr8	ENSG00000197140.10	39131323	-0.212371573292204	0.0496943141541388	False	False	39131333	T	A	-0.2122223011777842	0.058928668586622775	0.00037552931358805764	20.0	3.601342203512132	1.1915289349945474e-07	5.443900293168158	15.0	2.5120020229978523e-05	False	False										ADAM32	+
chr8	ENSG00000197140.10	39141880	0.0065785249030493	0.0204556766388051	False	False	39141943	AC	GT	0.024481246721164203	0.06373856245426056	0.7012446620995623	49.0	0.38408846667560465	1.1915289349945474e-07	5.443900293168158	15.0	2.5120020229978523e-05	False	False										ADAM32	+
chr8	ENSG00000197140.10	39166781	-0.133095004863724	0.0450919440247096	False	False	39166799	AAT	ATT	-0.21908729670087912	0.05779579164016479	0.0001833441347453645	10.0	3.790713657231505	1.1915289349945474e-07	5.443900293168158	15.0	2.5120020229978523e-05	False	False										ADAM32	+
chr8	ENSG00000197140.10	39226514	-0.00429889284234978	0.0165037624226402	False	False	39226542	AC	GT	0.009800344899298777	0.06051984668990355	0.8714759996540333	22.0	0.1619360496650722	1.1915289349945474e-07	5.443900293168158	15.0	2.5120020229978523e-05	False	False										ADAM32	+
chr8	ENSG00000168672.3	127466252	-0.0211865085221955	0.0286631350204523	False	False	127466286	AT	AT	-0.04530215726891528	0.05896753121080112	0.4429668000633197	8.0	0.7682559594866888	0.13744184990569566	1.4901252556124882	12.0	1.0	False	False										FAM84B	-
chr8	ENSG00000168672.3	127482357	0.0047215354084319	0.0184651572513813	False	False	127482383	GT	AC	0.06247195004193432	0.060851982506214625	0.3055210162496045	26.0	1.026621442211094	0.13744184990569566	1.4901252556124882	12.0	1.0	False	False										FAM84B	-
chr8	ENSG00000168672.3	127533271	-0.0163627286234535	0.0338090225968944	False	False	127533289	ATTT	AAAT	-0.07793727672591164	0.058543405085061624	0.18414464570034364	5.0	1.3312733793442892	0.13744184990569566	1.4901252556124882	12.0	1.0	False	False										FAM84B	-
chr8	ENSG00000168672.3	127541925	0.0680957154876384	0.0392599214492306	True	False	127541945	A	T	0.0934582218963839	0.06271836648924499	0.13744184990569566	43.0	1.4901252556124882	0.13744184990569566	1.4901252556124882	12.0	1.0	True	False	127583567.0	0.13013184008019413	0.3018317970392228	chr8:127583567						FAM84B	-
chr8	ENSG00000168672.3	127548667	-0.036153192112653	0.0354363161458955	False	False	127548700	AC	GT	-0.01927384779032361	0.06107337521104625	0.7525630525508011	27.0	0.31558510928404654	0.13744184990569566	1.4901252556124882	12.0	1.0	False	False										FAM84B	-
chr8	ENSG00000168672.3	127551618	-0.00206443704630262	0.0183538349303692	False	False	127551628	A	T	-0.05382742904337322	0.05946280224348203	0.3661170279269981	13.0	0.9052285969128452	0.13744184990569566	1.4901252556124882	12.0	1.0	False	False										FAM84B	-
chr8	ENSG00000168672.3	127556442	-0.0007154162205280741	0.021269295765115	False	False	127556477	AAAAC	GTTTT	-0.008183097122505997	0.05902615722423594	0.8898357304203732	8.0	0.1386350985279124	0.13744184990569566	1.4901252556124882	12.0	1.0	False	False										FAM84B	-
chr8	ENSG00000168672.3	127608582	0.0060821162849846394	0.0236084027668721	False	False	127608606	AG	CT	0.043657576381472316	0.06382674303636833	0.4946207755612961	50.0	0.6840013183282175	0.13744184990569566	1.4901252556124882	12.0	1.0	False	False										FAM84B	-
chr8	ENSG00000168672.3	127609215	-0.0005476881270806519	0.0212119607726006	False	False	127609225	A	T	-0.023686014133491282	0.060505773427624004	0.6957574437266552	22.0	0.3914670087115587	0.13744184990569566	1.4901252556124882	12.0	1.0	False	False										FAM84B	-
chr8	ENSG00000168672.3	127614181	0.0009526662770863029	0.0260574567711904	False	False	127614199	T	A						0.13744184990569566	1.4901252556124882	12.0	1.0	False	False										FAM84B	-
chr8	ENSG00000168672.3	127641165	0.0048889486692008	0.0203856662672506	False	False	127641211	GT	AC	0.074017451028457	0.06208650557245634	0.23429134724945705	37.0	1.192166483618199	0.13744184990569566	1.4901252556124882	12.0	1.0	False	False										FAM84B	-
chr8	ENSG00000168672.3	127643856	0.0169905145265883	0.027597385378668998	False	False	127643893	AT	AT	0.09237567226222332	0.06297512954092589	0.14367105230518035	45.0	1.4668595830706594	0.13744184990569566	1.4901252556124882	12.0	1.0	False	False										FAM84B	-
chr8	ENSG00000168672.3	127658642	-0.0106236829529223	0.0254799627411799	False	False	127658671	GT	AC	-0.04361342800217035	0.06503251692839483	0.5031054583974675	59.0	0.670640320598258	0.13744184990569566	1.4901252556124882	12.0	1.0	False	False										FAM84B	-
chr8	ENSG00000169122.7	58809106	0.015704624640725	0.0248413401679387	False	False	58809125	T	A	0.022163078982369376	0.06006941826401935	0.7124410520852179	18.0	0.36895777623411274	0.09157225623497613	1.693425045048921	27.0	1.0	False	False										FAM110B	+
chr8	ENSG00000169122.7	58811896	-0.00261110272626548	0.015131257055881999	False	False	58811921	AC	GT	-0.015818400077584702	0.05922747638269842	0.7896016876804056	10.0	0.26707874526637077	0.09157225623497613	1.693425045048921	27.0	1.0	False	False										FAM110B	+
chr8	ENSG00000169122.7	58819269	-0.00687685884415341	0.0209754669921462	False	False	58819280	A	T	-0.04010031885876148	0.06545948405950489	0.5407399005022604	62.0	0.6125975393009352	0.09157225623497613	1.693425045048921	27.0	1.0	False	False										FAM110B	+
chr8	ENSG00000169122.7	58831910	-0.00218689375170581	0.0191377358223633	False	False	58831924	A	T	-0.014317173352948128	0.058919525465388874	0.8081819390988441	7.0	0.2429953948179449	0.09157225623497613	1.693425045048921	27.0	1.0	False	False										FAM110B	+
chr8	ENSG00000169122.7	58835225	-0.000390220354105391	0.0172456941084268	False	False	58835315	AGAT	ATCT	0.006207660906787714	0.06362725032238388	0.9223584835966636	48.0	0.09756292901759857	0.09157225623497613	1.693425045048921	27.0	1.0	False	False										FAM110B	+
chr8	ENSG00000169122.7	58852574	0.0251521861716129	0.0334946303326076	True	False	58852608	AC	GT	0.10444733792733696	0.0616781582584422	0.09157225623497613	35.0	1.693425045048921	0.09157225623497613	1.693425045048921	27.0	1.0	True	False	59026942.0	0.11144869437246893	0.281886719566373	chr8:59026942						FAM110B	+
chr8	ENSG00000169122.7	58859970	0.0222125602065724	0.0379661946448755	False	False	58860007	ATT	AAT	0.09513509854599113	0.060138201936927975	0.11481658123122054	21.0	1.5819411868310822	0.09157225623497613	1.693425045048921	27.0	1.0	False	False										FAM110B	+
chr8	ENSG00000169122.7	58913935	-0.0008321800658218071	0.015438829523493	False	False	58913951	GT	AC	-0.018926718340629055	0.0583107374895425	0.7457269457697611	1.0	0.32458375859203276	0.09157225623497613	1.693425045048921	27.0	1.0	False	False										FAM110B	+
chr8	ENSG00000169122.7	58931369	0.00154726023290001	0.0189430530127774	False	False	58931416	AGAT	ATCT	0.04815311440983455	0.05927024755283259	0.4172236074105331	11.0	0.8124331582538373	0.09157225623497613	1.693425045048921	27.0	1.0	False	False										FAM110B	+
chr8	ENSG00000169122.7	58935731	-0.004073058208835479	0.0200883590262172	False	False	58935754	ATTTTT	AAAAAT	-0.017746839837542674	0.05851135733552786	0.7618727351756375	3.0	0.3033058989859882	0.09157225623497613	1.693425045048921	27.0	1.0	False	False										FAM110B	+
chr8	ENSG00000169122.7	58939983	-0.00211385253355449	0.0181432164436245	False	False	58939994	T	A	-0.05022661666064878	0.06242111543589258	0.4217732437147285	39.0	0.8046414472075922	0.09157225623497613	1.693425045048921	27.0	1.0	False	False										FAM110B	+
chr8	ENSG00000169122.7	58942098	0.010205233107105999	0.026772852657227997	False	False	58942112	T	A	0.06291802584113143	0.05860567590566203	0.28390235775629963	5.0	1.0735824622586219	0.09157225623497613	1.693425045048921	27.0	1.0	False	False										FAM110B	+
chr8	ENSG00000169122.7	58949866	0.0122695685577246	0.0229668073387794	False	False	58949889	GTTT	AAAC	0.01192823465036308	0.05841646751141648	0.8383444274719586	2.0	0.20419301540326648	0.09157225623497613	1.693425045048921	27.0	1.0	False	False										FAM110B	+
chr8	ENSG00000169122.7	58950031	0.000339998329554032	0.0345079971664394	False	False	58950041	A	T						0.09157225623497613	1.693425045048921	27.0	1.0	False	False										FAM110B	+
chr8	ENSG00000169122.7	58951315	0.0066198399789976	0.0200625547871861	False	False	58951327	A	T	0.031328947008339755	0.0650625024488953	0.6305925996249013	59.0	0.48152078123566994	0.09157225623497613	1.693425045048921	27.0	1.0	False	False										FAM110B	+
chr8	ENSG00000169122.7	58976954	0.00509679036701231	0.0205617929107105	False	False	58976964	T	A	-0.0364582904180792	0.06070528871285776	0.5486227004931332	24.0	0.6005784865060217	0.09157225623497613	1.693425045048921	27.0	1.0	False	False										FAM110B	+
chr8	ENSG00000169122.7	59019637	0.005980327592032779	0.0178955602387554	False	False	59019647	A	T	0.02143654177022974	0.0621226982024869	0.7303234753689369	36.0	0.3450677834429863	0.09157225623497613	1.693425045048921	27.0	1.0	False	False										FAM110B	+
chr8	ENSG00000169122.7	59044957	-0.00556879297747313	0.0318205074519779	False	False	59044967	T	A						0.09157225623497613	1.693425045048921	27.0	1.0	False	False										FAM110B	+
chr8	ENSG00000169122.7	59084275	-0.00396691424400646	0.016933135245882	False	False	59084289	C	G	-0.028253272137044018	0.05973757350198899	0.6366127056005274	15.0	0.47295647413772696	0.09157225623497613	1.693425045048921	27.0	1.0	False	False										FAM110B	+
chr8	ENSG00000169122.7	59084828	0.00155874849555795	0.0144590154232366	False	False	59084839	A	T	0.0174630359099278	0.061770785430783626	0.7776246385880337	33.0	0.2827070400374908	0.09157225623497613	1.693425045048921	27.0	1.0	False	False										FAM110B	+
chr8	ENSG00000169122.7	59086093	-0.00745098038941651	0.0252450592995044	False	False	59086111	T	A	-0.048595427259317016	0.06557565006347835	0.4594070666337596	63.0	0.7410590243829198	0.09157225623497613	1.693425045048921	27.0	1.0	False	False										FAM110B	+
chr8	ENSG00000169122.7	59093646	0.0244557775869201	0.0380924560329241	False	False	59093677	GT	AC	0.09171482184158188	0.05867721234096027	0.119141345363375	7.0	1.563039861345958	0.09157225623497613	1.693425045048921	27.0	1.0	False	False										FAM110B	+
chr8	ENSG00000169122.7	59093760	0.0057312638338103	0.021705249912636	False	False	59093848	ATCT	AGAT	0.05732382724838655	0.06301564906600222	0.3638660584435961	44.0	0.9096760582176326	0.09157225623497613	1.693425045048921	27.0	1.0	False	False										FAM110B	+
chr8	ENSG00000169122.7	59099144	0.00620864528773825	0.0204296339165957	False	False	59099239	AGAT	ATCT	0.042709270713451535	0.06545240114990508	0.5147063661172501	62.0	0.6525241238382509	0.09157225623497613	1.693425045048921	27.0	1.0	False	False										FAM110B	+
chr8	ENSG00000169122.7	59107495	0.000496568614867961	0.0293333492882925	False	False	59107507	A	T	0.02519588307376568	0.06360827637807855	0.6923657394364118	48.0	0.3961101370520549	0.09157225623497613	1.693425045048921	27.0	1.0	False	False										FAM110B	+
chr8	ENSG00000169122.7	59107714	-0.00327974303697849	0.0217192718459102	False	False	59107730	T	A	-0.015951913944493742	0.061191219182366134	0.7945328372403864	28.0	0.26068959170355455	0.09157225623497613	1.693425045048921	27.0	1.0	False	False										FAM110B	+
chr8	ENSG00000169122.7	59138986	0.00308749906824462	0.0197339943351661	False	False	59139024	GT	AC	-0.002872328205749945	0.06593777533569307	0.9652919794696412	65.0	0.04356119373343662	0.09157225623497613	1.693425045048921	27.0	1.0	False	False										FAM110B	+
chr8	ENSG00000169122.7	59153131	-0.00566552442203314	0.0184222963744656	False	False	59153164	ATT	AAT	-0.07435809450337054	0.059809977085160525	0.21482724204279244	17.0	1.243238973281927	0.09157225623497613	1.693425045048921	27.0	1.0	False	False										FAM110B	+
chr8	ENSG00000169122.7	59162228	0.00323854958979659	0.0197507779437591	False	False	59162243	AAC	GTT	-0.032715291378965984	0.058996536534201026	0.5796487146279738	8.0	0.5545290164618482	0.09157225623497613	1.693425045048921	27.0	1.0	False	False										FAM110B	+
chr8	ENSG00000169122.7	59173519	-0.0179779381862936	0.0387335914749379	False	False	59173531	AT	AT						0.09157225623497613	1.693425045048921	27.0	1.0	False	False										FAM110B	+
chr8	ENSG00000169946.9	106249927	0.0146704124405815	0.0260955415249727	False	False	106249945	T	A	0.029032137483407664	0.061519802644337825	0.6373770409300061	31.0	0.47191532214838355	0.033098379716635845	2.143203969851462	45.0	1.0	False	False										ZFPM2	+
chr8	ENSG00000169946.9	106250750	0.0351571974535428	0.0335768979593204	True	False	106250764	A	T	0.040892272787807514	0.05928944939828315	0.4909424330027312	11.0	0.6897057267830123	0.033098379716635845	2.143203969851462	45.0	1.0	False	False										ZFPM2	+
chr8	ENSG00000169946.9	106259273	0.0005850130877378969	0.0206896142945365	False	False	106259288	AT	AT	0.039017022260277416	0.06233078796472316	0.5318920491152113	38.0	0.6259670948225386	0.033098379716635845	2.143203969851462	45.0	1.0	False	False										ZFPM2	+
chr8	ENSG00000169946.9	106291397	0.0131126289239613	0.0249119624769621	False	False	106291413	T	A	-0.04055576765115955	0.06463140517080222	0.5309350259774824	56.0	0.6274932061895037	0.033098379716635845	2.143203969851462	45.0	1.0	False	False										ZFPM2	+
chr8	ENSG00000169946.9	106291846	0.0122853606870777	0.0294255533217776	False	False	106291868	ATT	AAT						0.033098379716635845	2.143203969851462	45.0	1.0	False	False										ZFPM2	+
chr8	ENSG00000169946.9	106294738	0.0017614091538415	0.0209143408384087	False	False	106294748	A	T	0.028801939531122832	0.061173616999293086	0.6381516270640057	28.0	0.470822896273334	0.033098379716635845	2.143203969851462	45.0	1.0	False	False										ZFPM2	+
chr8	ENSG00000169946.9	106332485	-0.0179580179350727	0.0309988444917571	False	False	106332527	GT	AC	0.00738961046499721	0.06428067951502968	0.9085733422535648	53.0	0.11495849951725262	0.033098379716635845	2.143203969851462	45.0	1.0	False	False										ZFPM2	+
chr8	ENSG00000169946.9	106348917	0.00404388048900894	0.0282926290809708	False	False	106348958	AC	GT	-0.07953798046261823	0.06394679210749513	0.2147661810516939	52.0	1.243815019350997	0.033098379716635845	2.143203969851462	45.0	1.0	False	False										ZFPM2	+
chr8	ENSG00000169946.9	106363583	0.00222718492561423	0.0203507202269335	False	False	106363626	GT	AC	-0.015676419018466427	0.06467667412026068	0.8086925546723063	56.0	0.24238134121302343	0.033098379716635845	2.143203969851462	45.0	1.0	False	False										ZFPM2	+
chr8	ENSG00000169946.9	106387118	0.00786971329736908	0.0237961036872433	False	False	106387128	T	A	-0.009487948340961224	0.06237547840903473	0.8792193397304953	38.0	0.15211022958000991	0.033098379716635845	2.143203969851462	45.0	1.0	False	False										ZFPM2	+
chr8	ENSG00000169946.9	106401242	0.00630483722977241	0.0277836434761954	False	False	106401287	GT	AC	0.07782997667107591	0.06602572912673199	0.2397134800679793	67.0	1.1787825397836418	0.033098379716635845	2.143203969851462	45.0	1.0	False	False										ZFPM2	+
chr8	ENSG00000169946.9	106416221	0.0149750492811292	0.0315558868133258	False	False	106416272	AAC	GTT	0.06560351766770084	0.0591072821372105	0.2679752008844473	10.0	1.1099058406273885	0.033098379716635845	2.143203969851462	45.0	1.0	False	False										ZFPM2	+
chr8	ENSG00000169946.9	106441674	0.00468258495663579	0.0278469784666614	False	False	106441693	AT	AT	0.1061504404907911	0.061785907727888126	0.08698510409643459	36.0	1.7180364324869875	0.033098379716635845	2.143203969851462	45.0	1.0	False	False										ZFPM2	+
chr8	ENSG00000169946.9	106471082	0.00659455151300241	0.0199742260126409	False	False	106471092	T	A	0.09367511886167852	0.06047856416648208	0.12257326450831353	24.0	1.5488978641062772	0.033098379716635845	2.143203969851462	45.0	1.0	False	False										ZFPM2	+
chr8	ENSG00000169946.9	106473015	-0.0135487886127366	0.0321364206746279	False	False	106473029	A	T	-0.0955307288769814	0.05927678434728064	0.1081666590421903	13.0	1.6116044405732668	0.033098379716635845	2.143203969851462	45.0	1.0	False	False										ZFPM2	+
chr8	ENSG00000169946.9	106497515	0.00228588841223482	0.0225589005361092	False	False	106497546	GTTT	AAAC	0.017865408104396213	0.061189238827504475	0.7705364644463845	28.0	0.29196977191953133	0.033098379716635845	2.143203969851462	45.0	1.0	False	False										ZFPM2	+
chr8	ENSG00000169946.9	106500121	-0.0027501420160500603	0.0187313840966617	False	False	106500183	ATCT	AGAT	-0.08399091141060594	0.05965689013436156	0.1602740332470521	16.0	1.4078995941866623	0.033098379716635845	2.143203969851462	45.0	1.0	False	False										ZFPM2	+
chr8	ENSG00000169946.9	106533350	-0.00180883457236797	0.0183039384921341	False	False	106533392	AC	GT	0.007710433959033434	0.059233126969247166	0.8965229845101573	10.0	0.13017097616738282	0.033098379716635845	2.143203969851462	45.0	1.0	False	False										ZFPM2	+
chr8	ENSG00000169946.9	106534979	0.0011722489495897199	0.0162788870342723	False	False	106534989	A	T	-0.013703465046616669	0.060296606720315726	0.8203845291176121	20.0	0.22726759915661326	0.033098379716635845	2.143203969851462	45.0	1.0	False	False										ZFPM2	+
chr8	ENSG00000169946.9	106568925	-0.008575314834751959	0.0343773619922715	False	False	106568969	CCCCT	AGGGG	-0.06937543555767553	0.060599314627826466	0.2532929214883253	24.0	1.14482211529533	0.033098379716635845	2.143203969851462	45.0	1.0	False	False										ZFPM2	+
chr8	ENSG00000169946.9	106574539	-0.00448441938260471	0.0181687747399181	False	False	106574585	AAAT	ATTT	-0.04029499699798808	0.059606548435808385	0.4995863013906378	14.0	0.6760162776642344	0.033098379716635845	2.143203969851462	45.0	1.0	False	False										ZFPM2	+
chr8	ENSG00000169946.9	106582533	-0.00117429922130399	0.0275754793610587	False	False	106582558	T	A	-0.035255081489987884	0.05972427955760934	0.5554674455466949	15.0	0.5902973087516484	0.033098379716635845	2.143203969851462	45.0	1.0	False	False										ZFPM2	+
chr8	ENSG00000169946.9	106587169	-0.0104408017630863	0.0254979490059896	False	False	106587179	A	T	-0.10617937610471072	0.05921250167767893	0.07401373908095903	13.0	1.7931918614534181	0.033098379716635845	2.143203969851462	45.0	1.0	False	False										ZFPM2	+
chr8	ENSG00000169946.9	106598231	0.00255780643392104	0.0194924813231648	False	False	106598268	GT	AC	-0.02780730211467703	0.06548684479331157	0.6715024459920709	62.0	0.42462424632675383	0.033098379716635845	2.143203969851462	45.0	1.0	False	False										ZFPM2	+
chr8	ENSG00000169946.9	106602991	-0.00869167149070336	0.0288714609099293	False	False	106603014	AC	GT	0.02765879767228489	0.06259847116191511	0.6589761164360308	40.0	0.4418446195074568	0.033098379716635845	2.143203969851462	45.0	1.0	False	False										ZFPM2	+
chr8	ENSG00000169946.9	106628888	0.0019437325711593898	0.0182602536106004	False	False	106628912	AAT	ATT	0.04186201668231807	0.05877196479807292	0.4768668602408339	6.0	0.7122786659616779	0.033098379716635845	2.143203969851462	45.0	1.0	False	False										ZFPM2	+
chr8	ENSG00000169946.9	106646245	0.0128398016164574	0.0247242628134948	False	False	106646256	A	T	0.00875830344687488	0.06074334404248718	0.8854612326194491	24.0	0.14418540146141523	0.033098379716635845	2.143203969851462	45.0	1.0	False	False										ZFPM2	+
chr8	ENSG00000169946.9	106650301	-0.0028331277886837697	0.0169607671229065	False	False	106650312	CT	AG	-0.01196736924088947	0.05831700788289049	0.8375482428626165	1.0	0.2052123329942062	0.033098379716635845	2.143203969851462	45.0	1.0	False	False										ZFPM2	+
chr8	ENSG00000169946.9	106666804	0.00229385489719719	0.0218852023363792	False	False	106666814	T	A	0.038914572206544526	0.05929413599696595	0.5121643401430704	11.0	0.6562971456154747	0.033098379716635845	2.143203969851462	45.0	1.0	False	False										ZFPM2	+
chr8	ENSG00000169946.9	106668385	0.007694351334765241	0.0251017192887622	False	False	106668405	AC	GT	0.005237361897642652	0.05822145245148488	0.9283833207986107	0.0	0.08995587841108692	0.033098379716635845	2.143203969851462	45.0	1.0	False	False										ZFPM2	+
chr8	ENSG00000169946.9	106672371	-0.00815840810393109	0.0266678087248014	False	False	106672381	T	A	-0.09719625163219932	0.05885126709512362	0.0997222951154232	9.0	1.6515575013040447	0.033098379716635845	2.143203969851462	45.0	1.0	False	False										ZFPM2	+
chr8	ENSG00000169946.9	106676550	0.00466789512169236	0.0190820509352841	False	False	106676589	GT	AC	-0.01033022817191303	0.06362508119466721	0.8711543699924011	48.0	0.16236094285375727	0.033098379716635845	2.143203969851462	45.0	1.0	False	False										ZFPM2	+
chr8	ENSG00000169946.9	106681765	-0.00335220331769086	0.0198801553310891	False	False	106681793	GT	AC	-0.014795602108694596	0.06414300798919731	0.8177684792443509	52.0	0.23066586012284312	0.033098379716635845	2.143203969851462	45.0	1.0	False	False										ZFPM2	+
chr8	ENSG00000169946.9	106689445	-0.0192186449047221	0.0315279243473759	False	False	106689455	T	A	-0.08197070670142995	0.06110759656585999	0.18092955809319788	29.0	1.3414159827589407	0.033098379716635845	2.143203969851462	45.0	1.0	False	False										ZFPM2	+
chr8	ENSG00000169946.9	106712787	0.0214288521916974	0.0273771632430226	False	False	106712837	GTTT	AAAC	0.043044831230469024	0.058769008336413776	0.4644930372028399	6.0	0.732440999924072	0.033098379716635845	2.143203969851462	45.0	1.0	False	False										ZFPM2	+
chr8	ENSG00000169946.9	106717380	0.00367083161755794	0.0213504532274893	False	False	106717395	AT	AT	0.0795140487179006	0.05978611506160963	0.18461657270502585	17.0	1.3299751729303924	0.033098379716635845	2.143203969851462	45.0	1.0	False	False										ZFPM2	+
chr8	ENSG00000169946.9	106738405	0.0022174206590843803	0.0167596509833696	False	False	106738420	T	A	-0.045800591434272425	0.059381449609140886	0.44117583759765	12.0	0.7712946001780009	0.033098379716635845	2.143203969851462	45.0	1.0	False	False										ZFPM2	+
chr8	ENSG00000169946.9	106767175	0.00588788081255241	0.0205255105228705	False	False	106767212	GT	AC	0.06558160964662564	0.06152989481693519	0.28746915570823794	32.0	1.065849532844891	0.033098379716635845	2.143203969851462	45.0	1.0	False	False										ZFPM2	+
chr8	ENSG00000169946.9	106771809	0.0043394468670635705	0.0162565006718552	False	False	106771839	GT	AC	0.03201686604520722	0.05994526641084402	0.5936980363551739	17.0	0.534101655763355	0.033098379716635845	2.143203969851462	45.0	1.0	False	False										ZFPM2	+
chr8	ENSG00000169946.9	106780314	0.00545753614931991	0.0249297946263714	False	False	106780361	CT	AG	0.07583274326965532	0.06219867111846925	0.22388535113289698	38.0	1.219201984640755	0.033098379716635845	2.143203969851462	45.0	1.0	False	False										ZFPM2	+
chr8	ENSG00000169946.9	106781051	-0.00486123553071398	0.0199871406875008	False	False	106781089	AC	GT	-0.02080079170807252	0.05922207172307499	0.7256724842018762	10.0	0.35123377320094334	0.033098379716635845	2.143203969851462	45.0	1.0	False	False										ZFPM2	+
chr8	ENSG00000169946.9	106807475	0.0289523525728699	0.0334074087408054	False	False	106807512	GT	AC	0.09077942269487332	0.06311076182946551	0.15157222996316688	46.0	1.4384143062663792	0.033098379716635845	2.143203969851462	45.0	1.0	False	False										ZFPM2	+
chr8	ENSG00000169946.9	106807580	-0.00137572977535586	0.015747469083911	False	False	106807601	AC	GT	0.031809011268610035	0.06049212665755373	0.5994281871188958	22.0	0.5258372126455568	0.033098379716635845	2.143203969851462	45.0	1.0	False	False										ZFPM2	+
chr8	ENSG00000169946.9	106842888	0.00305733816431425	0.0249694175413262	False	False	106842915	AT	AT						0.033098379716635845	2.143203969851462	45.0	1.0	False	False										ZFPM2	+
chr8	ENSG00000169946.9	106883755	-0.00684382436755783	0.0199638670930532	False	False	106883808	AC	GT	-0.003649176913600924	0.06401801371450241	0.9545899781416572	51.0	0.05700234515045962	0.033098379716635845	2.143203969851462	45.0	1.0	False	False										ZFPM2	+
chr8	ENSG00000169946.9	106886017	-0.007395510331208941	0.0212086079686248	False	False	106886049	AC	GT	-0.06550711043582608	0.061884160347015986	0.29078991748526384	35.0	1.0585440614931894	0.033098379716635845	2.143203969851462	45.0	1.0	False	False										ZFPM2	+
chr8	ENSG00000170727.7	145507885	-0.00938057047463985	0.0452203953411328	False	False	145507914	AAAAC	GTTTT						0.06481739666343582	1.8534651106195685	2.0	0.32267447565867574	False	False										BOP1	-
chr8	ENSG00000170727.7	145516639	0.0183148049722011	0.0432027377805443	True	False	145516655	A	T	0.10747021961984267	0.05798340578632094	0.06481739666343582	1.0	1.8534651106195685	0.06481739666343582	1.8534651106195685	2.0	0.32267447565867574	True	False	145503123.0	0.1698892979317395	0.3459053842502613	chr8:145503123						BOP1	-
chr8	ENSG00000170727.7	145517115	-0.00239386557610229	0.0229520491168159	False	False	145517141	T	A	0.006018549699733807	0.0657939778379311	0.9271938949705982	64.0	0.0914756927231117	0.06481739666343582	1.8534651106195685	2.0	0.32267447565867574	False	False										BOP1	-
chr8	ENSG00000185000.5	145507885	0.23529480463260602	0.14618668006313598	False	False	145507914	AAAAC	GTTTT						0.0031377251964528107	2.9785293646948117	2.0	0.03129004374805321	False	False										DGAT1	-
chr8	ENSG00000185000.5	145517115	-0.0184150336522455	0.0332675060093359	False	False	145517141	T	A	-0.07178942933977522	0.06562540547259027	0.2751262101414497	64.0	1.093927402395395	0.0031377251964528107	2.9785293646948117	2.0	0.03129004374805321	False	False										DGAT1	-
chr8	ENSG00000185122.6	145507885	-0.0133163251076095	0.0482506256690735	False	False	145507914	AAAAC	GTTTT						0.32130365364465624	0.9934581856180067	2.0	0.9597543806798334	False	False										HSF1	+
chr8	ENSG00000185122.6	145516639	0.0208044770875846	0.034523903871959	False	False	145516655	A	T	-0.057842650331633126	0.05822353790929871	0.32130365364465624	1.0	0.9934581856180067	0.32130365364465624	0.9934581856180067	2.0	0.9597543806798334	True	False	145501839.0	0.4739634511113342	0.6277212085501591	chr8:145501839						HSF1	+
chr8	ENSG00000185122.6	145517115	-0.0181046448079035	0.0261956590019995	True	False	145517141	T	A	0.005378054983820547	0.06579421797661324	0.9349238188256596	64.0	0.08174054117843901	0.32130365364465624	0.9934581856180067	2.0	0.9597543806798334	False	False										HSF1	+
chr8	ENSG00000188686.2	145507885	-0.0044776101682087	0.0423835892068854	False	False	145507914	AAAAC	GTTTT						0.027414556232266532	2.2166156977813065	2.0	0.17339130204739736	False	False										SCXA	+
chr8	ENSG00000188686.2	145517115	0.00218095009292705	0.0162191572450341	False	False	145517141	T	A	0.004173087919830706	0.06579459659313798	0.9494821348724348	64.0	0.06342599751217164	0.027414556232266532	2.2166156977813065	2.0	0.17339130204739736	False	False										SCXA	+
chr8	ENSG00000182307.8	146192659	-0.00467225358736309	0.0166487568896821	False	False	146192687	AAAC	GTTT	-0.02890100693541457	0.059736466841516164	0.6288999790069001	15.0	0.48380844170262677	0.6288999790069001	0.48380844170262677	3.0	1.0	True	False	146299003.0	0.5550926871790909	0.6943386074686739	chr8:146299003						C8orf33	+
chr8	ENSG00000182307.8	146212094	-0.0059728754185627	0.0204146955565309	False	False	146212108	T	A	-0.005216285904622178	0.059760617417725224	0.9305062971567962	15.0	0.08728634559044914	0.6288999790069001	0.48380844170262677	3.0	1.0	False	False										C8orf33	+
chr8	ENSG00000182307.8	146263349	0.0178931034285937	0.0278405746383349	True	False	146263372	AT	AT	-0.03046313711704288	0.06451976432577941	0.6372472950081743	55.0	0.472152020940831	0.6288999790069001	0.48380844170262677	3.0	1.0	False	False										C8orf33	+
chr8	ENSG00000170786.8	57123860	-0.00917541616228401	0.0197179967567218	False	False	57123887	CCG	CGG	-0.022524821818489683	0.060286969266004374	0.7089699346473778	20.0	0.37362670727571895	0.22033052847910248	1.228628801809285	17.0	1.0	False	False										SDR16C5	-
chr8	ENSG00000170786.8	57161438	0.00636662755471872	0.0222016422241802	False	False	57161452	AAT	ATT	-0.034171606629095456	0.05828712362034411	0.5581483569796035	1.0	0.5862633890063577	0.22033052847910248	1.228628801809285	17.0	1.0	False	False										SDR16C5	-
chr8	ENSG00000170786.8	57183771	0.00137622154526862	0.0251910194294479	False	False	57183782	T	A	0.071549938762372	0.0619777206907425	0.2493813879264073	36.0	1.1544461132959878	0.22033052847910248	1.228628801809285	17.0	1.0	False	False										SDR16C5	-
chr8	ENSG00000170786.8	57190873	-0.00049669373558982	0.0211512635942676	False	False	57190887	C	G	0.06496282866183077	0.06388321282391772	0.3102083339443599	51.0	1.0168998362823236	0.22033052847910248	1.228628801809285	17.0	1.0	False	False										SDR16C5	-
chr8	ENSG00000170786.8	57197433	0.00200343771700669	0.0207517095604283	False	False	57197455	A	T	-0.0565098022336573	0.05893380927312281	0.3384318162550728	8.0	0.9588689910025722	0.22033052847910248	1.228628801809285	17.0	1.0	False	False										SDR16C5	-
chr8	ENSG00000170786.8	57200682	-0.0019047240870437199	0.0176606571815116	False	False	57200705	AAAAC	GTTTT	0.015272530961453671	0.0584138100752023	0.7939260206623835	2.0	0.26145411404925856	0.22033052847910248	1.228628801809285	17.0	1.0	False	False										SDR16C5	-
chr8	ENSG00000170786.8	57204309	-0.00371032736403306	0.0182618365613734	False	False	57204326	ATTTTT	AAAAAT	-0.0039003699262801436	0.058420179408876574	0.9468150478433488	2.0	0.06676408675471317	0.22033052847910248	1.228628801809285	17.0	1.0	False	False										SDR16C5	-
chr8	ENSG00000170786.8	57211819	-0.00176207471767486	0.0256945166173634	False	False	57211855	AC	GT	-0.03730200703612084	0.06150291198670992	0.5446986668299416	31.0	0.6065079819989886	0.22033052847910248	1.228628801809285	17.0	1.0	False	False										SDR16C5	-
chr8	ENSG00000170786.8	57212735	-0.0038396361244095703	0.0178164796587873	False	False	57212746	T	A	-0.004866005336754423	0.06454895822784637	0.9399714126274864	55.0	0.07538472301254324	0.22033052847910248	1.228628801809285	17.0	1.0	False	False										SDR16C5	-
chr8	ENSG00000170786.8	57226765	-0.0215035963335358	0.0346023425819759	True	False	57226775	A	T	-0.0683825567550378	0.059409739211957364	0.2506937719817858	13.0	1.151032771092765	0.22033052847910248	1.228628801809285	17.0	1.0	False	False										SDR16C5	-
chr8	ENSG00000170786.8	57236236	-0.0121217764015192	0.0287156142154359	False	False	57236253	A	T	-0.05270581371052289	0.0596783670185769	0.3779050372517509	15.0	0.8831644755647625	0.22033052847910248	1.228628801809285	17.0	1.0	False	False										SDR16C5	-
chr8	ENSG00000170786.8	57254143	-0.0010657521240796301	0.0210188437093257	False	False	57254167	AC	GT	0.008940384499906025	0.06311691767594732	0.8874716820164772	44.0	0.14164798962153755	0.22033052847910248	1.228628801809285	17.0	1.0	False	False										SDR16C5	-
chr8	ENSG00000170786.8	57255035	0.0011176249050921698	0.0187516585787236	False	False	57255086	AAC	GTT	0.011200903415751985	0.05923117184781607	0.8501452169536001	10.0	0.1891048761373607	0.22033052847910248	1.228628801809285	17.0	1.0	False	False										SDR16C5	-
chr8	ENSG00000170786.8	57296871	-0.0070724005079015	0.0237204239580566	False	False	57296881	T	A	-0.014692516624233303	0.05975497976723799	0.8059557540674894	15.0	0.24587936740108823	0.22033052847910248	1.228628801809285	17.0	1.0	False	False										SDR16C5	-
chr8	ENSG00000170786.8	57310713	0.009016150386003991	0.0254920998677168	False	False	57310724	T	A	0.07626829495041705	0.06207594583335827	0.22033052847910248	37.0	1.228628801809285	0.22033052847910248	1.228628801809285	17.0	1.0	True	False	57184739.0	0.35510222228406485	0.5231653750885785	chr8:57184739						SDR16C5	-
chr8	ENSG00000170786.8	57314315	7.50795325474819e-05	0.021256136119828	False	False	57314356	AC	GT	-0.029432863478640974	0.059313374811294464	0.6201185025987671	11.0	0.4962264172672967	0.22033052847910248	1.228628801809285	17.0	1.0	False	False										SDR16C5	-
chr8	ENSG00000170786.8	57321513	-0.00285184529130215	0.0165861053648876	False	False	57321549	AC	GT	-0.009977884317397821	0.06008118580265584	0.8682203705294262	18.0	0.16607335864127962	0.22033052847910248	1.228628801809285	17.0	1.0	False	False										SDR16C5	-
chr8	ENSG00000181195.6	57254143	0.118509385264479	0.0481047523931314	False	False	57254167	AC	GT	0.19605186733739716	0.06189451459947036	0.0017278339118782214	44.0	3.167516032819406	3.947313140038671e-05	4.177649700523762	17.0	0.004715683386093764	False	False										PENK	-
chr8	ENSG00000181195.6	57255035	-0.111596023138322	0.0447478562645665	False	False	57255086	AAC	GTT	-0.17658403496139574	0.05830404513656714	0.002681294299664598	10.0	3.028675532680077	3.947313140038671e-05	4.177649700523762	17.0	0.004715683386093764	False	False										PENK	-
chr8	ENSG00000181195.6	57296871	0.0992235296217445	0.0476742850989235	False	False	57296881	T	A	0.15529292931211885	0.059036432640775224	0.008998955262762294	15.0	2.630459232810441	3.947313140038671e-05	4.177649700523762	17.0	0.004715683386093764	False	False										PENK	-
chr8	ENSG00000181195.6	57310713	-0.0316091211720821	0.0393591936580966	False	False	57310724	T	A	-0.10781946809607383	0.061894351168641636	0.08270155787060048	37.0	1.7419920567920881	3.947313140038671e-05	4.177649700523762	17.0	0.004715683386093764	False	False										PENK	-
chr8	ENSG00000181195.6	57314315	0.00132535287973843	0.0194231689199157	False	False	57314356	AC	GT	-0.0025383716191234077	0.05933889173872405	0.9659089302189988	11.0	0.042777536700552975	3.947313140038671e-05	4.177649700523762	17.0	0.004715683386093764	False	False										PENK	-
chr8	ENSG00000181195.6	57321513	-0.16824717979609102	0.051547582032309004	False	False	57321549	AC	GT	-0.2033249872763917	0.05882909682929961	0.0006338316300042933	18.0	3.456197668075136	3.947313140038671e-05	4.177649700523762	17.0	0.004715683386093764	False	False										PENK	-
chr8	ENSG00000181195.6	57353185	-0.13734784497441901	0.0519297801411334	False	False	57353211	GT	AC	-0.1667892659434911	0.05871500287831136	0.0048300830196216634	13.0	2.840658396784327	3.947313140038671e-05	4.177649700523762	17.0	0.004715683386093764	False	False										PENK	-
chr8	ENSG00000181195.6	57361175	-0.0344919741733297	0.0429150243031642	False	False	57361218	GT	AC	-0.15762663024978268	0.05944044167612264	0.008468465802613779	19.0	2.651841503948677	3.947313140038671e-05	4.177649700523762	17.0	0.004715683386093764	False	False										PENK	-
chr8	ENSG00000181195.6	57379533	0.14657691076432502	0.0539161185562363	False	False	57379543	T	A	0.16843682663119064	0.06310377334832501	0.00811339956668133	51.0	2.669203721011107	3.947313140038671e-05	4.177649700523762	17.0	0.004715683386093764	False	False										PENK	-
chr8	ENSG00000181195.6	57404270	0.19110051038367498	0.0493924553927155	True	True	57404291	AAAAC	GTTTT	0.2247900773076015	0.05673218143750314	9.315841561121784e-05	0.0	3.962302728570961	3.947313140038671e-05	4.177649700523762	17.0	0.004715683386093764	False	False										PENK	-
chr8	ENSG00000181195.6	57410345	-0.11508423103611698	0.0519075264738006	False	False	57410366	ATTC	AATG	-0.12425232176380918	0.05816676347345611	0.033502346586282684	4.0	2.136139512395436	3.947313140038671e-05	4.177649700523762	17.0	0.004715683386093764	False	False										PENK	-
chr8	ENSG00000181195.6	57413475	0.11207817860488499	0.0589454381984714	False	False	57413485	T	A	0.18628249900459706	0.058096219638113025	0.0014962483226749449	9.0	3.2064478577946858	3.947313140038671e-05	4.177649700523762	17.0	0.004715683386093764	False	False										PENK	-
chr8	ENSG00000181195.6	57415044	0.0214470244735036	0.0407194885749851	False	False	57415055	T	A	0.12360519776648594	0.06378948315756065	0.053822671193814266	53.0	1.937704957746403	3.947313140038671e-05	4.177649700523762	17.0	0.004715683386093764	False	False										PENK	-
chr8	ENSG00000181195.6	57438742	-0.00090242615241689	0.0333672446561113	False	False	57438759	AT	AT	0.017946261560290347	0.06273547551877617	0.7750634864577555	41.0	0.2860624138398248	3.947313140038671e-05	4.177649700523762	17.0	0.004715683386093764	False	False										PENK	-
chr8	ENSG00000181195.6	57452181	0.00188141615981025	0.0206908025093536	False	False	57452212	AC	GT	-0.06735010387378937	0.06005625272169171	0.2630709786693903	19.0	1.1214503206834814	3.947313140038671e-05	4.177649700523762	17.0	0.004715683386093764	False	False										PENK	-
chr8	ENSG00000181195.6	57455805	0.00611713139564911	0.0218788630541398	False	False	57455851	GT	AC	0.000161295823385203	0.0615457446890687	0.9979109280844553	31.0	0.002620746961468665	3.947313140038671e-05	4.177649700523762	17.0	0.004715683386093764	False	False										PENK	-
chr8	ENSG00000170961.6	122534170	0.00109456663635835	0.0158561343413563	False	False	122534202	ACAT	ATGT	-0.005532516210896722	0.05923398121646223	0.9256505795792016	10.0	0.09340105286320233	0.10148268386816983	1.6432896650064743	20.0	1.0	False	False										HAS2	-
chr8	ENSG00000170961.6	122538342	-0.00118713849820226	0.0146986987635066	False	False	122538369	AAAT	ATTT	-0.036474019888752235	0.059091893764266885	0.5375659743602836	9.0	0.6172423587278604	0.10148268386816983	1.6432896650064743	20.0	1.0	False	False										HAS2	-
chr8	ENSG00000170961.6	122559895	-0.0007934445961848299	0.0164730165441754	False	False	122559910	A	T	-0.0012700525965714388	0.060084128353693526	0.9831508659967196	18.0	0.021137904990401104	0.10148268386816983	1.6432896650064743	20.0	1.0	False	False										HAS2	-
chr8	ENSG00000170961.6	122571196	0.0015651262878863099	0.0191345644250626	False	False	122571277	GT	AC	0.019105995768806186	0.06725500068627448	0.7766128316391585	74.0	0.28408290199758146	0.10148268386816983	1.6432896650064743	20.0	1.0	False	False										HAS2	-
chr8	ENSG00000170961.6	122604754	0.00847947079759765	0.0204654768178671	False	False	122604790	A	T	0.08527079129344843	0.059543768180347435	0.15323940397715732	15.0	1.4320691131803824	0.10148268386816983	1.6432896650064743	20.0	1.0	False	False										HAS2	-
chr8	ENSG00000170961.6	122627872	-0.000893418577512622	0.0174580088978662	False	False	122627883	T	A	0.016703030274822755	0.061654039329974514	0.7866685820165413	32.0	0.2709154251099035	0.10148268386816983	1.6432896650064743	20.0	1.0	False	False										HAS2	-
chr8	ENSG00000170961.6	122644976	-9.87937058215381e-05	0.016827913157171998	False	False	122645003	ATC	ATG	0.015140199117239047	0.05841392764781934	0.7956720610750411	2.0	0.25918817184353893	0.10148268386816983	1.6432896650064743	20.0	1.0	False	False										HAS2	-
chr8	ENSG00000170961.6	122652661	-0.0018712855622203802	0.0169329160938535	False	False	122652685	GT	AC	0.0016286746099654064	0.061084641162012676	0.9787486956859844	27.0	0.026662587828677413	0.10148268386816983	1.6432896650064743	20.0	1.0	False	False										HAS2	-
chr8	ENSG00000170961.6	122654149	0.00129091289349981	0.01565416561364	False	False	122654188	GT	AC	-0.009297131536094313	0.05871948402905657	0.8743059511028436	5.0	0.1583312879843043	0.10148268386816983	1.6432896650064743	20.0	1.0	False	False										HAS2	-
chr8	ENSG00000170961.6	122658249	0.00916357029486278	0.0236481723808856	False	False	122658259	A	T	0.011893148750607208	0.06401391219860304	0.8527637547155121	51.0	0.18579006253685504	0.10148268386816983	1.6432896650064743	20.0	1.0	False	False										HAS2	-
chr8	ENSG00000170961.6	122660923	0.0386315260657749	0.0426901529758378	False	False	122660945	ATTT	AAAT	0.09932907865233946	0.06044526462225886	0.10148268386816983	24.0	1.6432896650064743	0.10148268386816983	1.6432896650064743	20.0	1.0	True	False	122634402.0	0.8317706261755077	0.8970086266932449	chr8:122634402						HAS2	-
chr8	ENSG00000170961.6	122665046	-0.0021463090420488	0.0165174956146279	False	False	122665057	AT	AT	-0.009832161398865173	0.05831836528864254	0.8662314569811893	1.0	0.16859459880608108	0.10148268386816983	1.6432896650064743	20.0	1.0	False	False										HAS2	-
chr8	ENSG00000170961.6	122667912	0.0308612292550966	0.0285550647864841	False	False	122667943	AAC	GTT	0.07135648006673932	0.05877535660699529	0.2257215505823013	7.0	1.2140543960263555	0.10148268386816983	1.6432896650064743	20.0	1.0	False	False										HAS2	-
chr8	ENSG00000170961.6	122679777	0.0141319800143914	0.0286072171402887	False	False	122679797	CGGGGG	CCCCCG	0.04864515124539142	0.0591647610049515	0.4116515187544181	10.0	0.8221980520012632	0.10148268386816983	1.6432896650064743	20.0	1.0	False	False										HAS2	-
chr8	ENSG00000170961.6	122698835	0.0035465234986355298	0.023608218181015002	False	False	122698856	A	T	0.018147630623601384	0.059966137431879785	0.7623971648044741	17.0	0.3026313082815563	0.10148268386816983	1.6432896650064743	20.0	1.0	False	False										HAS2	-
chr8	ENSG00000170961.6	122699726	0.053300374770866	0.0500052839654264	False	False	122699770	AG	CT	0.0735486842763406	0.060248590589603426	0.2232287958481166	21.0	1.2207536069571105	0.10148268386816983	1.6432896650064743	20.0	1.0	False	False										HAS2	-
chr8	ENSG00000170961.6	122702594	-0.0122295412756138	0.0266014168143621	False	False	122702606	AG	CT	-0.03302049668512512	0.058388765540062414	0.5721473131555168	2.0	0.5655282549597438	0.10148268386816983	1.6432896650064743	20.0	1.0	False	False										HAS2	-
chr8	ENSG00000170961.6	122702988	0.000219242760499576	0.0222462440396084	False	False	122702998	T	A	-0.014972857346122784	0.059542457988762815	0.8016375970334634	13.0	0.2514652208168589	0.10148268386816983	1.6432896650064743	20.0	1.0	False	False										HAS2	-
chr8	ENSG00000170961.6	122709189	0.0621942172354206	0.0461397052954546	True	False	122709216	AC	GT	0.0895574558030078	0.060839262843955175	0.14218505008540752	27.0	1.472033874452277	0.10148268386816983	1.6432896650064743	20.0	1.0	False	False										HAS2	-
chr8	ENSG00000170961.6	122712396	0.0137840219894664	0.0284697452279931	False	False	122712413	GT	AC	0.049529093356862085	0.06355038387876691	0.4365094506905459	48.0	0.7793673355513823	0.10148268386816983	1.6432896650064743	20.0	1.0	False	False										HAS2	-
chr8	ENSG00000171056.6	10671423	-0.00783615897526424	0.0390337379733952	False	False	10671433	A	T	-0.04183791151587439	0.06196306558563084	0.5001441218349809	35.0	0.6752072564591858	0.019623534778708183	2.346780202295513	10.0	0.43082832638822016	False	False										SOX7	-
chr8	ENSG00000171056.6	10496652	-0.00667763444982107	0.0215506999631278	False	False	10496681	A	T	-0.07934542171435427	0.0625477551115938	0.20576031890400487	41.0	1.2685574657762078	0.019623534778708183	2.346780202295513	10.0	0.43082832638822016	False	False										SOX7	-
chr8	ENSG00000171056.6	10510970	-0.00273170552992576	0.0179771417308494	False	False	10511003	AC	GT	-0.02647513153831885	0.0637353224745516	0.6782171792193468	49.0	0.4153918190166827	0.019623534778708183	2.346780202295513	10.0	0.43082832638822016	False	False										SOX7	-
chr8	ENSG00000171056.6	10511150	-0.00251950118036916	0.0151350302725999	False	False	10511183	AC	GT	-0.0309193484705186	0.058593010440450725	0.5981118621996769	4.0	0.5276968743898655	0.019623534778708183	2.346780202295513	10.0	0.43082832638822016	False	False										SOX7	-
chr8	ENSG00000171056.6	10524112	0.000365006254684985	0.0190763995919104	False	False	10524198	AAAG	CTTT	-0.02743165612683722	0.061522584675545076	0.6560497791272161	31.0	0.44587944852292866	0.019623534778708183	2.346780202295513	10.0	0.43082832638822016	False	False										SOX7	-
chr8	ENSG00000171056.6	10529896	-0.00250344526752153	0.0216901407872993	False	False	10529931	GT	AC	-0.010547290009534182	0.060630533545930225	0.8620262665807139	23.0	0.1739600394831452	0.019623534778708183	2.346780202295513	10.0	0.43082832638822016	False	False										SOX7	-
chr8	ENSG00000171056.6	10633934	-0.0008912873066178301	0.0216697385866178	False	False	10633983	AAAT	ATTT	0.07276342736603582	0.059181788561319414	0.21990569765401055	11.0	1.2294901714679374	0.019623534778708183	2.346780202295513	10.0	0.43082832638822016	False	False										SOX7	-
chr8	ENSG00000171056.6	10639931	-0.004932707404654129	0.0301311547632311	False	False	10639952	A	T	-0.00047943610681979316	0.06166263451096435	0.9938022863777408	32.0	0.007775147958275181	0.019623534778708183	2.346780202295513	10.0	0.43082832638822016	False	False										SOX7	-
chr8	ENSG00000171056.6	10653385	-0.0141466419729077	0.0273571024932794	False	False	10653395	T	A	0.0224806131870596	0.05891067337594026	0.7030356936464857	7.0	0.38160509630570477	0.019623534778708183	2.346780202295513	10.0	0.43082832638822016	False	False										SOX7	-
chr8	ENSG00000254093.4	10671423	-0.0347182506653003	0.0311845907720051	False	False	10671433	A	T	-0.06768061178945461	0.06187516386265185	0.2750440108342137	35.0	1.093825172563413	0.06931952376562693	1.8231588108248697	14.0	1.0	False	False										PINX1	-
chr8	ENSG00000254093.4	10723864	0.0029045244871122302	0.0211658607392973	False	False	10723886	T	A	0.04146858925145404	0.06531581254162118	0.5261181178277216	61.0	0.6348935676950971	0.06931952376562693	1.8231588108248697	14.0	1.0	False	False										PINX1	-
chr8	ENSG00000254093.4	10730081	-0.00242789143720458	0.0154937156193451	False	False	10730101	AT	AT	-0.025692000723493102	0.05911172073554929	0.6641554062959061	9.0	0.43463462751207227	0.06931952376562693	1.8231588108248697	14.0	1.0	False	False										PINX1	-
chr8	ENSG00000254093.4	10733842	0.009928649919364041	0.0251593911019537	False	False	10733885	GT	AC	0.10645859002209332	0.06352459169038896	0.09504043990419757	50.0	1.675864215561737	0.06931952376562693	1.8231588108248697	14.0	1.0	False	False										PINX1	-
chr8	ENSG00000254093.4	10746139	0.0158584464332146	0.0351911720005734	False	False	10746157	A	T	0.09558542672820748	0.05906738292870638	0.10672008703073392	11.0	1.6182438088306357	0.06931952376562693	1.8231588108248697	14.0	1.0	False	False										PINX1	-
chr8	ENSG00000254093.4	10765889	0.0154852187956436	0.0358927851785744	False	False	10765904	AT	AT	0.045717238798740914	0.06002135402425344	0.4468972896510438	18.0	0.7616828967281792	0.06931952376562693	1.8231588108248697	14.0	1.0	False	False										PINX1	-
chr8	ENSG00000254093.4	10770553	0.0244255890825079	0.0387820348066776	False	False	10770579	AT	AT	0.07567965141594257	0.061839512833983964	0.22213277502214804	35.0	1.2238073676148489	0.06931952376562693	1.8231588108248697	14.0	1.0	False	False										PINX1	-
chr8	ENSG00000254093.4	10773018	-0.0393286064055902	0.0450814454956643	False	False	10773028	T	A	-0.10699983302925338	0.058689255370376864	0.06931952376562693	8.0	1.8231588108248697	0.06931952376562693	1.8231588108248697	14.0	1.0	True	False	10691310.0	0.5996652897993676	0.7302474125272166	chr8:10691310						PINX1	-
chr8	ENSG00000254093.4	10524112	0.0261376442436094	0.038206962693793	False	False	10524198	AAAG	CTTT	0.023764976603156133	0.061528363313161576	0.699626884010796	31.0	0.38624425100013265	0.06931952376562693	1.8231588108248697	14.0	1.0	False	False										PINX1	-
chr8	ENSG00000254093.4	10529896	0.0469686927297857	0.0331172532435174	True	False	10529931	GT	AC	0.1061968911811354	0.060291028875616125	0.07929345221342284	23.0	1.7614045267037277	0.06931952376562693	1.8231588108248697	14.0	1.0	False	False										PINX1	-
chr8	ENSG00000254093.4	10622564	-0.00659720609415546	0.0245136528083784	False	False	10622582	AC	GT	0.028826818129003264	0.059314422828523075	0.6273418301528317	11.0	0.4860001455689972	0.06931952376562693	1.8231588108248697	14.0	1.0	False	False										PINX1	-
chr8	ENSG00000254093.4	10633934	0.0105570621552914	0.0276089183336665	False	False	10633983	AAAT	ATTT	0.04141751064460207	0.05928816563063057	0.4853863575208962	11.0	0.698579728417237	0.06931952376562693	1.8231588108248697	14.0	1.0	False	False										PINX1	-
chr8	ENSG00000254093.4	10639931	0.009190108456851491	0.0269845147397302	False	False	10639952	A	T	0.07780409137972485	0.06147572160937863	0.2067739261464093	32.0	1.2656068012360704	0.06931952376562693	1.8231588108248697	14.0	1.0	False	False										PINX1	-
chr8	ENSG00000254093.4	10653385	0.00194620389746674	0.0264871606870483	False	False	10653395	T	A	-0.022389974832617437	0.05891079323113475	0.7041767413127025	7.0	0.38006575034172485	0.06931952376562693	1.8231588108248697	14.0	1.0	False	False										PINX1	-
chr8	ENSG00000171045.10	143197076	-0.00421050454194124	0.0212848130504981	False	False	143197164	ATCT	AGAT	-0.025970358654874046	0.06272441726744618	0.6791949090956442	41.0	0.4140390582528791	0.0002063366398131422	3.7606610172525112	12.0	0.014313386735192347	False	False										TSNARE1	-
chr8	ENSG00000171045.10	143204142	0.008541691787549259	0.0221592055907763	False	False	143204182	AC	GT	0.05415152140385973	0.05935660967507245	0.3623830010571534	12.0	0.9123081944924719	0.0002063366398131422	3.7606610172525112	12.0	0.014313386735192347	False	False										TSNARE1	-
chr8	ENSG00000171045.10	143204234	0.0021510149076878803	0.0165291840070947	False	False	143204274	AC	GT	0.022829179028436675	0.059219449999072075	0.7001535655275717	10.0	0.3855013687022489	0.0002063366398131422	3.7606610172525112	12.0	0.014313386735192347	False	False										TSNARE1	-
chr8	ENSG00000171045.10	143204362	0.00228272672177064	0.0174320071397274	False	False	143204376	AC	GT	-0.03424906321699473	0.06048724630713177	0.5717096717882288	22.0	0.5662195802912023	0.0002063366398131422	3.7606610172525112	12.0	0.014313386735192347	False	False										TSNARE1	-
chr8	ENSG00000171045.10	143286414	-0.018878462779878997	0.0328101433556487	False	False	143286448	AC	GT	-0.09670649868159388	0.059910798823132785	0.10763217262388364	19.0	1.6141747494819503	0.0002063366398131422	3.7606610172525112	12.0	0.014313386735192347	False	False										TSNARE1	-
chr8	ENSG00000171045.10	143346486	0.0481859484881957	0.0381585833973356	False	False	143346498	GT	AC	0.09673798161332048	0.05895706921330459	0.1019377395382255	10.0	1.640820734547131	0.0002063366398131422	3.7606610172525112	12.0	0.014313386735192347	False	False										TSNARE1	-
chr8	ENSG00000171045.10	143446958	0.19452740788555	0.0423657386441035	False	False	143447006	AC	GT	0.1691288209144544	0.06184166478746659	0.006680084087797469	41.0	2.7348684983773532	0.0002063366398131422	3.7606610172525112	12.0	0.014313386735192347	False	False										TSNARE1	-
chr8	ENSG00000171045.10	143492243	-0.0231191812173651	0.0577792036392938	False	False	143492257	G	C	-0.0816692912917332	0.06076740122404289	0.18009196148621134	26.0	1.3439655085895033	0.0002063366398131422	3.7606610172525112	12.0	0.014313386735192347	False	False										TSNARE1	-
chr8	ENSG00000171045.10	143549561	0.0148861544188058	0.0404542330236485	False	False	143549593	GT	AC	-0.03573945922904941	0.0586845068860779	0.5429944985464752	5.0	0.6090101310458162	0.0002063366398131422	3.7606610172525112	12.0	0.014313386735192347	False	False										TSNARE1	-
chr8	ENSG00000171045.10	143550519	-0.0451495928090753	0.0282531289583591	False	False	143550542	GT	AC	-0.04467397760603041	0.058764801145917527	0.44774485798765895	6.0	0.7602166047512265	0.0002063366398131422	3.7606610172525112	12.0	0.014313386735192347	False	False										TSNARE1	-
chr8	ENSG00000171045.10	143584001	-0.0300691307199424	0.029947948832733	False	False	143584030	GGT	ACC	0.0236377575410618	0.05820598304672265	0.6849596616916098	0.0	0.4061052885592102	0.0002063366398131422	3.7606610172525112	12.0	0.014313386735192347	False	False										TSNARE1	-
chr8	ENSG00000171060.6	10496652	0.00320846643875742	0.029781124975045	False	False	10496681	A	T	0.03935762855558568	0.06269696450834737	0.5307357600668228	41.0	0.6277437650166567	0.0035177907803117248	2.9441843463532975	10.0	0.12395476865528321	False	False										C8orf74	+
chr8	ENSG00000171060.6	10510970	0.000720266114069189	0.023787984743392002	False	False	10511003	AC	GT	-0.015506201686254516	0.06375000582525933	0.8080264314415215	49.0	0.24323451402902577	0.0035177907803117248	2.9441843463532975	10.0	0.12395476865528321	False	False										C8orf74	+
chr8	ENSG00000171060.6	10511150	-0.0645459184210482	0.0476476705700306	False	False	10511183	AC	GT	-0.11741095656251126	0.058215580727559474	0.04463143580503303	4.0	2.0168304617964323	0.0035177907803117248	2.9441843463532975	10.0	0.12395476865528321	False	False										C8orf74	+
chr8	ENSG00000171060.6	10524112	-0.0337958467073259	0.0405969609476282	False	False	10524198	AAAG	CTTT	-0.09590639722412404	0.061262041579826274	0.118661001349148	31.0	1.5655109550855424	0.0035177907803117248	2.9441843463532975	10.0	0.12395476865528321	False	False										C8orf74	+
chr8	ENSG00000171060.6	10622564	0.00858385073008362	0.0252893341100277	False	False	10622582	AC	GT	0.029532069379649133	0.05931320117881009	0.6189395282190844	11.0	0.49790044699525676	0.0035177907803117248	2.9441843463532975	10.0	0.12395476865528321	False	False										C8orf74	+
chr8	ENSG00000171060.6	10633934	-0.0189034727639784	0.0320058923381968	False	False	10633983	AAAT	ATTT	-0.037889688121838655	0.059296473172977385	0.5233462608675974	11.0	0.6389872128028309	0.0035177907803117248	2.9441843463532975	10.0	0.12395476865528321	False	False										C8orf74	+
chr8	ENSG00000171060.6	10639931	-0.0305996242266858	0.0390177903322759	False	False	10639952	A	T	-0.05310442347897013	0.061575633427238485	0.3892388743575318	32.0	0.8624259390156587	0.0035177907803117248	2.9441843463532975	10.0	0.12395476865528321	False	False										C8orf74	+
chr8	ENSG00000171060.6	10653385	0.00727058893772752	0.0247653570895889	False	False	10653395	T	A	0.05201231866401606	0.05884580600518592	0.377501105822055	7.0	0.8838746920967037	0.0035177907803117248	2.9441843463532975	10.0	0.12395476865528321	False	False										C8orf74	+
chr8	ENSG00000171060.6	10442658	-0.000107175288359686	0.0221449813292067	False	False	10442705	GT	AC	-0.0005859313340550763	0.05954912319546937	0.9921563289972566	13.0	0.009839461987236366	0.0035177907803117248	2.9441843463532975	10.0	0.12395476865528321	False	False										C8orf74	+
chr8	ENSG00000183638.5	10496652	0.00390725821810996	0.0170735060964255	False	False	10496681	A	T	0.02097238135094916	0.06273177996361531	0.7384152684058747	41.0	0.3343182891209723	0.00028674201587099233	3.6720538917928525	13.0	0.020238476866912006	False	False										RP1L1	-
chr8	ENSG00000183638.5	10510970	-0.0425630443164907	0.0321551847336469	False	False	10511003	AC	GT	-0.11679915126433785	0.06332128549070087	0.0663055424376574	49.0	1.8445480119238977	0.00028674201587099233	3.6720538917928525	13.0	0.020238476866912006	False	False										RP1L1	-
chr8	ENSG00000183638.5	10511150	0.0259348515809842	0.0437059923656344	False	False	10511183	AC	GT	0.15263270546161772	0.057934174556335385	0.008874969980700838	4.0	2.6345884209189374	0.00028674201587099233	3.6720538917928525	13.0	0.020238476866912006	False	False										RP1L1	-
chr8	ENSG00000183638.5	10524112	0.0207369282945183	0.034650058150072	False	False	10524198	AAAG	CTTT	0.15946791819431205	0.060758151437992375	0.009179720776408152	31.0	2.624634134187894	0.00028674201587099233	3.6720538917928525	13.0	0.020238476866912006	False	False										RP1L1	-
chr8	ENSG00000183638.5	10529896	-0.005408393290883971	0.0483406387734372	False	False	10529931	GT	AC	0.056248770210544814	0.06053790972732445	0.3536354302176141	23.0	0.9291495273606435	0.00028674201587099233	3.6720538917928525	13.0	0.020238476866912006	False	False										RP1L1	-
chr8	ENSG00000183638.5	10622564	0.0148908286286148	0.0300511623838694	False	False	10622582	AC	GT	0.05828867690236308	0.059238192801822916	0.3259671787892041	11.0	0.9839712210222824	0.00028674201587099233	3.6720538917928525	13.0	0.020238476866912006	False	False										RP1L1	-
chr8	ENSG00000183638.5	10633934	0.0106694695342114	0.0383542022352219	False	False	10633983	AAAT	ATTT	0.10724325253024962	0.058996863272631914	0.07015149722978713	11.0	1.8177788882548735	0.00028674201587099233	3.6720538917928525	13.0	0.020238476866912006	False	False										RP1L1	-
chr8	ENSG00000183638.5	10639931	-0.131114635300471	0.0401298826767541	True	True	10639952	A	T	-0.1754000470532997	0.06070670071238338	0.0041826940515697145	32.0	2.8893029104696573	0.00028674201587099233	3.6720538917928525	13.0	0.020238476866912006	False	False										RP1L1	-
chr8	ENSG00000183638.5	10442658	-0.0110511098183473	0.0226824773757502	False	False	10442705	GT	AC	-0.08757405967371126	0.05932034633764339	0.14098169681830128	13.0	1.4762904311996352	0.00028674201587099233	3.6720538917928525	13.0	0.020238476866912006	False	False										RP1L1	-
chr8	ENSG00000183638.5	10371327	-0.0100737385636006	0.0377215299884016	False	False	10371339	T	A						0.00028674201587099233	3.6720538917928525	13.0	0.020238476866912006	False	False										RP1L1	-
chr8	ENSG00000183638.5	10375974	-0.00236028294205822	0.0322833941572968	False	False	10375994	A	T						0.00028674201587099233	3.6720538917928525	13.0	0.020238476866912006	False	False										RP1L1	-
chr8	ENSG00000183638.5	10376138	-0.0140337686305362	0.0451301843508784	False	False	10376148	A	T						0.00028674201587099233	3.6720538917928525	13.0	0.020238476866912006	False	False										RP1L1	-
chr8	ENSG00000183638.5	10388616	-0.00560343022747669	0.0192692004765894	False	False	10388641	GTTTT	AAAAC	0.023258059679778627	0.058504743475288876	0.691258688706135	3.0	0.39754143507359063	0.00028674201587099233	3.6720538917928525	13.0	0.020238476866912006	False	False										RP1L1	-
chr8	ENSG00000183638.5	10391632	-0.010136040735995002	0.0264626646022351	False	False	10391652	A	T	0.03411273556726766	0.05878929360405754	0.5621953317224256	6.0	0.5802542176644432	0.00028674201587099233	3.6720538917928525	13.0	0.020238476866912006	False	False										RP1L1	-
chr8	ENSG00000183638.5	10426147	0.000934518957429288	0.0214946890192839	False	False	10426188	GT	AC	-0.022572535702663	0.06620974383132977	0.7334742317533854	67.0	0.3409246796085912	0.00028674201587099233	3.6720538917928525	13.0	0.020238476866912006	False	False										RP1L1	-
chr8	ENSG00000184647.6	10496652	-0.00764365172094332	0.0371082494030024	False	False	10496681	A	T										False	False										PRSS55	+
chr8	ENSG00000184647.6	10510970	-0.0195598994415643	0.051967763889205	False	False	10511003	AC	GT										False	False										PRSS55	+
chr8	ENSG00000184647.6	10511150	-0.00048726275064087403	0.0414214119413085	False	False	10511183	AC	GT										False	False										PRSS55	+
chr8	ENSG00000184647.6	10442658	-0.0181835643234018	0.0487283001111489	False	False	10442705	GT	AC										False	False										PRSS55	+
chr8	ENSG00000184647.6	10293590	-0.0196664431870601	0.0601748199974273	False	False	10293602	A	T										False	False										PRSS55	+
chr8	ENSG00000184647.6	10296026	0.0207025911144663	0.0579833774351573	False	False	10296049	AATT	AATT										False	False										PRSS55	+
chr8	ENSG00000184647.6	10307052	-0.00317771103004949	0.0342762908309575	False	False	10307110	AC	GT										False	False										PRSS55	+
chr8	ENSG00000184647.6	10311370	0.0754324189454648	0.0978432012462503	False	False	10311396	ATTT	AAAT										False	False										PRSS55	+
chr8	ENSG00000184647.6	10331286	-0.00601447137188032	0.0569392234498571	False	False	10331320	GTT	AAC										False	False										PRSS55	+
chr8	ENSG00000184647.6	10348331	0.162328517157528	0.11721392479048699	False	False	10348350	A	T										False	False										PRSS55	+
chr8	ENSG00000184647.6	10371327	0.289423866948927	0.162790817448392	True	False	10371339	T	A										False	False										PRSS55	+
chr8	ENSG00000184647.6	10376138	0.00634473693384418	0.0512206229999349	False	False	10376148	A	T										False	False										PRSS55	+
chr8	ENSG00000184647.6	10388616	0.0738714216396674	0.0736398639232768	False	False	10388641	GTTTT	AAAAC										False	False										PRSS55	+
chr8	ENSG00000184647.6	10391632	0.0828382088010853	0.0762252425807436	False	False	10391652	A	T										False	False										PRSS55	+
chr8	ENSG00000184647.6	10426147	0.0372935280973079	0.0763491099639614	False	False	10426188	GT	AC										False	False										PRSS55	+
chr8	ENSG00000172164.9	121505736	0.0336434761846629	0.0331907646538523	False	False	121505748	T	A	0.08860981914185145	0.05900188221653192	0.13425242030217924	10.0	1.5018134305726198	0.015691603648291624	2.4305323218071933	24.0	0.6696327122569967	False	False										SNTB1	-
chr8	ENSG00000172164.9	121572173	0.000486853730471825	0.0186445756472789	False	False	121572191	A	T	-0.0360644845201362	0.05848250390970758	0.5379320120271192	3.0	0.6166713479952388	0.015691603648291624	2.4305323218071933	24.0	0.6696327122569967	False	False										SNTB1	-
chr8	ENSG00000172164.9	121584971	-0.00343034701623572	0.0170508002840651	False	False	121585003	AAAC	GTTT	0.01123482088851098	0.05923114930861682	0.8496968110782919	10.0	0.1896775770798113	0.015691603648291624	2.4305323218071933	24.0	0.6696327122569967	False	False										SNTB1	-
chr8	ENSG00000172164.9	121585786	0.0021542332275058898	0.0153457715042547	False	False	121585801	ATTT	AAAT	0.02921799242860982	0.058596010704740874	0.6184135861184711	4.0	0.49863449878586796	0.015691603648291624	2.4305323218071933	24.0	0.6696327122569967	False	False										SNTB1	-
chr8	ENSG00000172164.9	121591418	0.0009699261246175551	0.0169032348709556	False	False	121591470	AAAC	GTTT	-0.03710853406147749	0.05848026703541623	0.5262201148960504	3.0	0.6345479585276892	0.015691603648291624	2.4305323218071933	24.0	0.6696327122569967	False	False										SNTB1	-
chr8	ENSG00000172164.9	121591932	0.00677854815205473	0.0230267889501748	False	False	121591958	AAAC	GTTT	0.03360135083369276	0.05868886251687495	0.567404064228486	5.0	0.5725336868478459	0.015691603648291624	2.4305323218071933	24.0	0.6696327122569967	False	False										SNTB1	-
chr8	ENSG00000172164.9	121595755	0.0153894318372506	0.0243297741782702	False	False	121595801	AC	GT	0.02366872706974076	0.06310175780501888	0.7079115931631036	44.0	0.37508823673146924	0.015691603648291624	2.4305323218071933	24.0	0.6696327122569967	False	False										SNTB1	-
chr8	ENSG00000172164.9	121600772	0.0326227972345957	0.0344613319896459	False	False	121600783	T	A	0.06757661968912652	0.060945087850475727	0.2685055007377104	27.0	1.108811588801394	0.015691603648291624	2.4305323218071933	24.0	0.6696327122569967	False	False										SNTB1	-
chr8	ENSG00000172164.9	121606294	-0.00663534797919253	0.0212458344428096	False	False	121606320	ATTT	AAAT	-0.011670954751837057	0.05871802251718136	0.8425876221213082	5.0	0.19876273504309588	0.015691603648291624	2.4305323218071933	24.0	0.6696327122569967	False	False										SNTB1	-
chr8	ENSG00000172164.9	121618650	0.0120886054639944	0.0284781485086866	False	False	121618674	GT	AC	0.024679274055938328	0.06211805094039476	0.6914761614741043	36.0	0.397296336287487	0.015691603648291624	2.4305323218071933	24.0	0.6696327122569967	False	False										SNTB1	-
chr8	ENSG00000172164.9	121622778	-0.00297790568432212	0.0199475642922941	False	False	121622800	GTTT	AAAC	-0.015485525614107857	0.05841361868700451	0.7911178421735501	2.0	0.26510128908608394	0.015691603648291624	2.4305323218071933	24.0	0.6696327122569967	False	False										SNTB1	-
chr8	ENSG00000172164.9	121631534	0.0429173555874037	0.0389458139466425	True	False	121631599	AG	CT	0.13589128031797415	0.059313079783919136	0.02270408612856629	16.0	2.291084543460459	0.015691603648291624	2.4305323218071933	24.0	0.6696327122569967	False	False										SNTB1	-
chr8	ENSG00000172164.9	121656402	0.0135398479869077	0.026518538871375	False	False	121656413	T	A	0.09518034614016853	0.06359760943102649	0.1357838028351704	50.0	1.4966025766014752	0.015691603648291624	2.4305323218071933	24.0	0.6696327122569967	False	False										SNTB1	-
chr8	ENSG00000172164.9	121677688	0.0150342466033629	0.0242838053315636	False	False	121677710	AAAT	ATTT	0.07171269324983519	0.058570832143854966	0.2218042916673573	5.0	1.2243755231904967	0.015691603648291624	2.4305323218071933	24.0	0.6696327122569967	False	False										SNTB1	-
chr8	ENSG00000172164.9	121692100	0.00453438526709605	0.0204723805736116	False	False	121692110	T	A	0.018173592904580232	0.06374714151158564	0.7758160190680162	49.0	0.28508875023482105	0.015691603648291624	2.4305323218071933	24.0	0.6696327122569967	False	False										SNTB1	-
chr8	ENSG00000172164.9	121694126	-0.0139966199388445	0.0258129497617119	False	False	121694150	AAAC	GTTT	-0.08927084092683167	0.05848756770224664	0.12801964271509736	5.0	1.5263216514883824	0.015691603648291624	2.4305323218071933	24.0	0.6696327122569967	False	False										SNTB1	-
chr8	ENSG00000172164.9	121712397	0.00866759438016825	0.0330799537325371	False	False	121712436	GT	AC	0.07184871343827304	0.0603663347212856	0.2349971927460255	22.0	1.1902116265630862	0.015691603648291624	2.4305323218071933	24.0	0.6696327122569967	False	False										SNTB1	-
chr8	ENSG00000172164.9	121716696	-0.00828270904464199	0.024300125779085	False	False	121716721	A	T	-0.01108862918878375	0.05933543469904853	0.8518878446888067	11.0	0.18688039019222963	0.015691603648291624	2.4305323218071933	24.0	0.6696327122569967	False	False										SNTB1	-
chr8	ENSG00000172164.9	121759310	-0.000983325612619124	0.0284071911263571	False	False	121759325	A	T						0.015691603648291624	2.4305323218071933	24.0	0.6696327122569967	False	False										SNTB1	-
chr8	ENSG00000172164.9	121767375	0.00254486782469615	0.0170148750960709	False	False	121767457	AG	CT	0.023946663616621542	0.06272758743644598	0.7029611703999517	41.0	0.3817564901708312	0.015691603648291624	2.4305323218071933	24.0	0.6696327122569967	False	False										SNTB1	-
chr8	ENSG00000172164.9	121806720	0.00983861089415093	0.0268757446453041	False	False	121806744	AT	AT	0.08671275851590858	0.058400233532654576	0.1386788113874033	4.0	1.4848015713400018	0.015691603648291624	2.4305323218071933	24.0	0.6696327122569967	False	False										SNTB1	-
chr8	ENSG00000172164.9	121807487	-0.0040252641011536	0.0201049549316012	False	False	121807520	A	T	-0.08383032002266369	0.06109811157895671	0.17120051350925866	29.0	1.372060737332778	0.015691603648291624	2.4305323218071933	24.0	0.6696327122569967	False	False										SNTB1	-
chr8	ENSG00000172164.9	121834998	0.0262208685862029	0.0385994137914981	False	False	121835019	AAAAT	ATTTT	0.11105677217261127	0.05835877126860513	0.058030645144381776	5.0	1.903000521746004	0.015691603648291624	2.4305323218071933	24.0	0.6696327122569967	False	False										SNTB1	-
chr8	ENSG00000172164.9	121877251	0.0103958342274554	0.0347233613914871	False	False	121877289	ATG	ATC						0.015691603648291624	2.4305323218071933	24.0	0.6696327122569967	False	False										SNTB1	-
chr8	ENSG00000172164.9	121882021	-0.0218360651969377	0.0291984385945049	False	False	121882036	AT	AT	-0.0657503668433255	0.06083914098108116	0.280787508053416	26.0	1.080724773279944	0.015691603648291624	2.4305323218071933	24.0	0.6696327122569967	False	False										SNTB1	-
chr8	ENSG00000172167.3	121505736	-0.130922384206229	0.041333843631785	True	True	121505748	T	A	-0.1323673554434614	0.05871366388723179	0.02492679523655285	10.0	2.2544557208640965	0.005209766463995749	2.814905851966081	16.0	0.23435158909741044	False	False										MTBP	+
chr8	ENSG00000172167.3	121572173	-0.00339530761739049	0.0314165036337588	False	False	121572191	A	T	-0.07306678489823475	0.0583641510391672	0.21160378688745496	3.0	1.251912065836456	0.005209766463995749	2.814905851966081	16.0	0.23435158909741044	False	False										MTBP	+
chr8	ENSG00000172167.3	121584971	-0.0291600290467487	0.0357430328008029	False	False	121585003	AAAC	GTTT	-0.010582899991155977	0.059231570595293034	0.8583238315618915	10.0	0.17866992019281303	0.005209766463995749	2.814905851966081	16.0	0.23435158909741044	False	False										MTBP	+
chr8	ENSG00000172167.3	121585786	0.005952839967463271	0.0184021898131936	False	False	121585801	ATTT	AAAT	0.01680430967403834	0.05861276074589556	0.774545650822198	4.0	0.28670053176457966	0.005209766463995749	2.814905851966081	16.0	0.23435158909741044	False	False										MTBP	+
chr8	ENSG00000172167.3	121591418	-0.005581776278557629	0.023123394905823	False	False	121591470	AAAC	GTTT	-0.01474871411079643	0.05851420842065761	0.8011769870841088	3.0	0.2520535526135496	0.005209766463995749	2.814905851966081	16.0	0.23435158909741044	False	False										MTBP	+
chr8	ENSG00000172167.3	121591932	-0.00073378648326347	0.019909207266167	False	False	121591958	AAAC	GTTT	0.042023823496479325	0.058670147442222986	0.4743993857073941	5.0	0.716272675773713	0.005209766463995749	2.814905851966081	16.0	0.23435158909741044	False	False										MTBP	+
chr8	ENSG00000172167.3	121595755	-0.000686632848622941	0.0250811222123668	False	False	121595801	AC	GT	-0.10286790507296514	0.06278459329963362	0.10258575828559242	44.0	1.638425920544514	0.005209766463995749	2.814905851966081	16.0	0.23435158909741044	False	False										MTBP	+
chr8	ENSG00000172167.3	121600772	0.00210447190678885	0.0159248564018258	False	False	121600783	T	A	0.030287297687637882	0.06105669861910409	0.6202642865694055	27.0	0.49605200367255464	0.005209766463995749	2.814905851966081	16.0	0.23435158909741044	False	False										MTBP	+
chr8	ENSG00000172167.3	121606294	0.00296382128158155	0.0234102495256859	False	False	121606320	ATTT	AAAT	-0.02567044310725768	0.05870267068913326	0.6622221629724684	5.0	0.4372960004357972	0.005209766463995749	2.814905851966081	16.0	0.23435158909741044	False	False										MTBP	+
chr8	ENSG00000172167.3	121618650	-0.0030386613305348397	0.0256275095663075	False	False	121618674	GT	AC	-0.016067427003520002	0.06212895537277526	0.7961383660158314	36.0	0.25861415031228263	0.005209766463995749	2.814905851966081	16.0	0.23435158909741044	False	False										MTBP	+
chr8	ENSG00000172167.3	121622778	-0.00023826147527078998	0.0199677886877443	False	False	121622800	GTTT	AAAC	-0.06215782176461876	0.058307657755039	0.2872868667231617	2.0	1.0660318757058462	0.005209766463995749	2.814905851966081	16.0	0.23435158909741044	False	False										MTBP	+
chr8	ENSG00000172167.3	121631534	0.038646313062684	0.0369953287390482	False	False	121631599	AG	CT	0.08530172099624052	0.059650223492509924	0.1538267516513497	16.0	1.4300318758562836	0.005209766463995749	2.814905851966081	16.0	0.23435158909741044	False	False										MTBP	+
chr8	ENSG00000172167.3	121392668	0.08148700718688001	0.0386377616860846	False	False	121392678	A	T	0.06969003051118322	0.06105021263762075	0.25467639322499663	28.0	1.1415198653745293	0.005209766463995749	2.814905851966081	16.0	0.23435158909741044	False	False										MTBP	+
chr8	ENSG00000172167.3	121398280	0.0778738515829101	0.0351957311241628	False	False	121398316	GT	AC	0.11632258390349495	0.059462016323124416	0.05143324824695735	16.0	1.9562502433718818	0.005209766463995749	2.814905851966081	16.0	0.23435158909741044	False	False										MTBP	+
chr8	ENSG00000172167.3	121419888	0.0899804793307431	0.0377068097685496	False	False	121419936	AAAAC	GTTTT	0.14850120494919608	0.05857810476915488	0.011776502511928615	10.0	2.5350974657580845	0.005209766463995749	2.814905851966081	16.0	0.23435158909741044	False	False										MTBP	+
chr8	ENSG00000172172.3	121505736	-0.00555490567368563	0.0187198212444851	False	False	121505748	T	A	0.02485576798957725	0.059216587019494525	0.6749891997548305	10.0	0.4197433395037535	0.4006543079304909	0.8416955887261529	8.0	1.0	False	False										MRPL13	-
chr8	ENSG00000172172.3	121392417	0.0013559120804795	0.0142670900227686	False	False	121392455	AAC	GTT	0.00745687703430445	0.058418999521284966	0.8985176969326986	2.0	0.12764472338468474	0.4006543079304909	0.8416955887261529	8.0	1.0	False	False										MRPL13	-
chr8	ENSG00000172172.3	121392668	0.0340927147997697	0.0436761564922926	True	False	121392678	A	T	0.0255219386052702	0.061179071311019226	0.6768908978844685	28.0	0.4171678003335976	0.4006543079304909	0.8416955887261529	8.0	1.0	False	False										MRPL13	-
chr8	ENSG00000172172.3	121398280	0.005374614393780629	0.0231018212175482	False	False	121398316	GT	AC	-0.012867566594035198	0.05986347746761739	0.8299644793126801	16.0	0.21494853186562363	0.4006543079304909	0.8416955887261529	8.0	1.0	False	False										MRPL13	-
chr8	ENSG00000172172.3	121419888	-0.00582755261621698	0.0197036480421725	False	False	121419936	AAAAC	GTTTT	-0.035790044049341024	0.05919693782819251	0.5459305942452091	10.0	0.6045928279806398	0.4006543079304909	0.8416955887261529	8.0	1.0	False	False										MRPL13	-
chr8	ENSG00000172172.3	121298403	0.0102743637159061	0.0217479660177068	False	False	121298413	T	A	0.007665119419133675	0.0640165592673287	0.9047904052985196	51.0	0.11973651047262113	0.4006543079304909	0.8416955887261529	8.0	1.0	False	False										MRPL13	-
chr8	ENSG00000172172.3	121337715	0.0008067533361322911	0.0195640820038587	False	False	121337747	GTTT	AAAC	-0.0494509305821443	0.05875156201897744	0.4006543079304909	6.0	0.8416955887261529	0.4006543079304909	0.8416955887261529	8.0	1.0	True	False	121557022.0	0.3876390034968493	0.5532908401375326	chr8:121557022						MRPL13	-
chr8	ENSG00000172172.3	121346814	-0.00383519892230215	0.0183195100663109	False	False	121346858	AC	GT	-0.02327066805729012	0.06493938998283301	0.7204045575246251	58.0	0.3583444202885462	0.4006543079304909	0.8416955887261529	8.0	1.0	False	False										MRPL13	-
chr8	ENSG00000172817.3	65411875	-0.0031738237759782397	0.0176940880206984	False	False	65411898	A	T	0.006007741177962031	0.061661528794334376	0.9224583776628889	32.0	0.09743094755240707	0.006941069090150106	2.7225775604522515	23.0	0.3737450019110967	False	False										CYP7B1	-
chr8	ENSG00000172817.3	65428455	-0.0016604418252288802	0.0154032261493237	False	False	65428466	T	A	0.010203862917168918	0.06401510711752895	0.8734873886528413	51.0	0.15939773245142075	0.006941069090150106	2.7225775604522515	23.0	0.3737450019110967	False	False										CYP7B1	-
chr8	ENSG00000172817.3	65443465	0.0058654762083789206	0.0265236891084688	False	False	65443499	AT	AT	-0.04304493917636077	0.06137257494609751	0.4836870224330374	30.0	0.7013709171265244	0.006941069090150106	2.7225775604522515	23.0	0.3737450019110967	False	False										CYP7B1	-
chr8	ENSG00000172817.3	65452396	0.0174398389784669	0.0326981535450006	False	False	65452418	ATC	ATG	0.011412913406265528	0.05861722022200694	0.8457617941770192	4.0	0.19470239910797962	0.006941069090150106	2.7225775604522515	23.0	0.3737450019110967	False	False										CYP7B1	-
chr8	ENSG00000172817.3	65454524	0.0253028181652013	0.0337018232253131	False	False	65454561	CT	AG	0.03884233516685858	0.05888109702443847	0.5099901547336331	7.0	0.6596741081562586	0.006941069090150106	2.7225775604522515	23.0	0.3737450019110967	False	False										CYP7B1	-
chr8	ENSG00000172817.3	65484844	-0.0241637799977923	0.0351595875353949	False	False	65484855	A	T	-0.08972439860612706	0.0638912892397642	0.16149770974372152	52.0	1.4043291295847735	0.006941069090150106	2.7225775604522515	23.0	0.3737450019110967	False	False										CYP7B1	-
chr8	ENSG00000172817.3	65493618	0.0035726149182957103	0.0238794876057731	False	False	65493637	CGG	CCG	0.015829389902889637	0.061654915722574886	0.7975788830277792	32.0	0.25674173287522184	0.006941069090150106	2.7225775604522515	23.0	0.3737450019110967	False	False										CYP7B1	-
chr8	ENSG00000172817.3	65495060	-0.00792679928957669	0.0198221791243751	False	False	65495088	AG	CT	-0.05922130173784625	0.05933949868308016	0.3191279816215878	12.0	0.9980081236300096	0.006941069090150106	2.7225775604522515	23.0	0.3737450019110967	False	False										CYP7B1	-
chr8	ENSG00000172817.3	65498560	0.006222005229467679	0.0240188903786831	False	False	65498614	GT	AC	0.055732244229612926	0.058936389170679636	0.34513082113330584	8.0	0.9456338437737081	0.006941069090150106	2.7225775604522515	23.0	0.3737450019110967	False	False										CYP7B1	-
chr8	ENSG00000172817.3	65531128	-0.0539974190146038	0.0377161255546752	False	False	65531184	CT	AG	-0.05302876319790745	0.063156565779773	0.40191261325162003	45.0	0.8396397515156032	0.006941069090150106	2.7225775604522515	23.0	0.3737450019110967	False	False										CYP7B1	-
chr8	ENSG00000172817.3	65582284	-0.000396388757423369	0.0207972185759046	False	False	65582313	AC	GT	0.04042871346592118	0.06196666346721906	0.514702261728972	35.0	0.6524268244216238	0.006941069090150106	2.7225775604522515	23.0	0.3737450019110967	False	False										CYP7B1	-
chr8	ENSG00000172817.3	65591439	-0.0740726694910411	0.034426409147793	True	False	65591467	GT	AC	-0.06708047779319487	0.062237783308875035	0.28212936140975964	38.0	1.0778095591915027	0.006941069090150106	2.7225775604522515	23.0	0.3737450019110967	False	False										CYP7B1	-
chr8	ENSG00000172817.3	65602131	0.0224200761425379	0.0472634770939547	False	False	65602141	T	A						0.006941069090150106	2.7225775604522515	23.0	0.3737450019110967	False	False										CYP7B1	-
chr8	ENSG00000172817.3	65613481	0.0494223963817129	0.0383794710066826	False	False	65613504	GTT	AAC	0.02142509234348585	0.05881002684493514	0.7158927955640312	6.0	0.3643101949260721	0.006941069090150106	2.7225775604522515	23.0	0.3737450019110967	False	False										CYP7B1	-
chr8	ENSG00000172817.3	65664930	-0.00754137726394884	0.023177013536322996	False	False	65664978	GT	AC	0.053718335022806527	0.05967514260209121	0.3687983285765093	15.0	0.9001794160928249	0.006941069090150106	2.7225775604522515	23.0	0.3737450019110967	False	False										CYP7B1	-
chr8	ENSG00000172817.3	65716913	0.0041287997054847295	0.0214626572098792	False	False	65716927	AT	AT	-0.04664392018449474	0.058257706410017984	0.42398193372933657	1.0	0.8006480697371543	0.006941069090150106	2.7225775604522515	23.0	0.3737450019110967	False	False										CYP7B1	-
chr8	ENSG00000172817.3	65717951	0.000523074880707581	0.0172753202960136	False	False	65717962	A	T	-0.031097383980476588	0.061987373177917075	0.6163221753394761	35.0	0.5016728792688216	0.006941069090150106	2.7225775604522515	23.0	0.3737450019110967	False	False										CYP7B1	-
chr8	ENSG00000172817.3	65729725	0.0152847805722395	0.0274006428459706	False	False	65729798	AGAT	ATCT	0.10424036776246028	0.058912183999658675	0.07789324326568803	10.0	1.769419510284396	0.006941069090150106	2.7225775604522515	23.0	0.3737450019110967	False	False										CYP7B1	-
chr8	ENSG00000172817.3	65736758	-0.000624013383386153	0.023404861311527	False	False	65736789	GT	AC	-0.08133316300435138	0.06021206188410011	0.17788082450830076	21.0	1.3507785725874406	0.006941069090150106	2.7225775604522515	23.0	0.3737450019110967	False	False										CYP7B1	-
chr8	ENSG00000172817.3	65755707	-0.00451379443071652	0.0249313817041605	False	False	65755728	GT	AC	0.013217656231402138	0.05986320408011461	0.8254114678025709	16.0	0.2207976742058948	0.006941069090150106	2.7225775604522515	23.0	0.3737450019110967	False	False										CYP7B1	-
chr8	ENSG00000172817.3	65775873	-0.0305413340855509	0.0408455908775497	False	False	65775885	AC	GT	-0.14440699915678168	0.05780828083490407	0.013036584072626574	2.0	2.4980331030635	0.006941069090150106	2.7225775604522515	23.0	0.3737450019110967	False	False										CYP7B1	-
chr8	ENSG00000172817.3	65786556	0.007932507514757459	0.021788802386977002	False	False	65786571	A	T	-0.01867897858047242	0.061769427693270415	0.7625882711154787	33.0	0.3023984401025531	0.006941069090150106	2.7225775604522515	23.0	0.3737450019110967	False	False										CYP7B1	-
chr8	ENSG00000172817.3	65791203	-0.0157362483469227	0.0397733198805016	False	False	65791228	AAT	ATT	-0.11660614373298625	0.059248046268484365	0.050039432109174865	14.0	1.9681010780436856	0.006941069090150106	2.7225775604522515	23.0	0.3737450019110967	False	False										CYP7B1	-
chr8	ENSG00000180828.1	65411875	0.00827887720490401	0.0259037798905194	False	False	65411898	A	T	-0.023624730658151943	0.06164543137581865	0.7018545868137935	32.0	0.38323570994458317	0.03470830033931963	2.1227599242110755	13.0	0.7541751146843332	False	False										BHLHE22	+
chr8	ENSG00000180828.1	65428455	-0.009772751766246	0.0223799921527049	False	False	65428466	T	A	0.0014860111809689054	0.06401836928271365	0.9814999287940528	51.0	0.023212262318124382	0.03470830033931963	2.1227599242110755	13.0	0.7541751146843332	False	False										BHLHE22	+
chr8	ENSG00000180828.1	65443465	-0.00119191513690432	0.0213774236532318	False	False	65443499	AT	AT	-0.04964729218715557	0.06135375759674025	0.4191276286197971	30.0	0.8091972542818364	0.03470830033931963	2.1227599242110755	13.0	0.7541751146843332	False	False										BHLHE22	+
chr8	ENSG00000180828.1	65452396	0.0170301191813882	0.0263683867115966	False	False	65452418	ATC	ATG	0.05037072467631591	0.0585466240056508	0.3903031187738904	4.0	0.8603523351142199	0.03470830033931963	2.1227599242110755	13.0	0.7541751146843332	False	False										BHLHE22	+
chr8	ENSG00000180828.1	65454524	0.00940727880760675	0.0229874351463653	False	False	65454561	CT	AG	0.034382212736828704	0.058890725767427085	0.5597912013013754	7.0	0.5838306845225836	0.03470830033931963	2.1227599242110755	13.0	0.7541751146843332	False	False										BHLHE22	+
chr8	ENSG00000180828.1	65484844	-0.0033359152322838	0.0176590155855214	False	False	65484855	A	T	-0.00598265927631759	0.06414888186394982	0.9257721893356488	52.0	0.09326209752191651	0.03470830033931963	2.1227599242110755	13.0	0.7541751146843332	False	False										BHLHE22	+
chr8	ENSG00000180828.1	65493618	0.0347381839558014	0.0316381703228287	True	False	65493637	CGG	CCG	0.06616735135539471	0.061527510358002024	0.2831763991184282	32.0	1.0754108360698402	0.03470830033931963	2.1227599242110755	13.0	0.7541751146843332	False	False										BHLHE22	+
chr8	ENSG00000180828.1	65495060	0.007090839705207759	0.0245807444261753	False	False	65495088	AG	CT	0.06424761407223244	0.059321018152508675	0.2797082445001994	12.0	1.0830497532435797	0.03470830033931963	2.1227599242110755	13.0	0.7541751146843332	False	False										BHLHE22	+
chr8	ENSG00000180828.1	65498560	0.00855099299320022	0.0219992142427554	False	False	65498614	GT	AC	0.0455612678139202	0.05896683562306752	0.440359935668108	8.0	0.7726591961820801	0.03470830033931963	2.1227599242110755	13.0	0.7541751146843332	False	False										BHLHE22	+
chr8	ENSG00000180828.1	65531128	0.0297665988211609	0.0354237017141414	False	False	65531184	CT	AG	0.10577381060487437	0.0628907592891077	0.09384352955289788	45.0	1.6818656953819566	0.03470830033931963	2.1227599242110755	13.0	0.7541751146843332	False	False										BHLHE22	+
chr8	ENSG00000180828.1	65582284	-0.00792357372073751	0.0197599245926345	False	False	65582313	AC	GT	-0.07328722857479864	0.061850594864617275	0.23713598946824796	35.0	1.1849074165772315	0.03470830033931963	2.1227599242110755	13.0	0.7541751146843332	False	False										BHLHE22	+
chr8	ENSG00000180828.1	65591439	-0.0036239577444565	0.024543076985977002	False	False	65591467	GT	AC	-0.0660724923339756	0.062241978707705786	0.28944005575761395	38.0	1.0615422855410537	0.03470830033931963	2.1227599242110755	13.0	0.7541751146843332	False	False										BHLHE22	+
chr8	ENSG00000173273.11	9326950	-0.00427085946574493	0.0171037030261052	False	False	9326989	CT	AG	-0.003565882492116004	0.058320813558768586	0.9512872361045724	1.0	0.061142536849605904	0.00625243615576649	2.7588925178569315	30.0	0.41691031418577307	False	False										TNKS	+
chr8	ENSG00000173273.11	9328070	-0.0014681384433917698	0.0167827447602066	False	False	9328135	AGAT	ATCT	-0.0012528040632446488	0.058721975868816466	0.9829934936630568	5.0	0.021334501176244206	0.00625243615576649	2.7588925178569315	30.0	0.41691031418577307	False	False										TNKS	+
chr8	ENSG00000173273.11	9330434	0.00260506187156677	0.0142507950890701	False	False	9330475	AAAAC	GTTTT	0.042366816711915625	0.05836816926853251	0.4685071627096834	2.0	0.7258548150962215	0.00625243615576649	2.7588925178569315	30.0	0.41691031418577307	False	False										TNKS	+
chr8	ENSG00000173273.11	9342370	0.000862625240720684	0.015603152337803999	False	False	9342417	AAAT	ATTT	0.011552330948722364	0.062253126183126686	0.8529275575152038	37.0	0.1855702943293079	0.00625243615576649	2.7588925178569315	30.0	0.41691031418577307	False	False										TNKS	+
chr8	ENSG00000173273.11	9347491	0.0414921573725798	0.0486584203394405	False	False	9347502	A	T	0.15853297072440276	0.06146995538861146	0.0104623675510969	37.0	2.5790318167983273	0.00625243615576649	2.7588925178569315	30.0	0.41691031418577307	False	False										TNKS	+
chr8	ENSG00000173273.11	9355223	-0.00468603965177243	0.022110471844331004	False	False	9355254	GT	AC	-0.1071419807152814	0.06541643477947398	0.10281544641450208	64.0	1.637845001435325	0.00625243615576649	2.7588925178569315	30.0	0.41691031418577307	False	False										TNKS	+
chr8	ENSG00000173273.11	9357463	-0.00805161996604056	0.0205767827745753	False	False	9357484	ATTTT	AAAAT	-0.11197099569985977	0.058555010226672914	0.0568378959990399	7.0	1.9122359515677254	0.00625243615576649	2.7588925178569315	30.0	0.41691031418577307	False	False										TNKS	+
chr8	ENSG00000173273.11	9359345	0.00652599176575004	0.0194786368246281	False	False	9359355	T	A	0.10036080274026052	0.05924847633296381	0.09138903058004168	13.0	1.6938967708849455	0.00625243615576649	2.7588925178569315	30.0	0.41691031418577307	False	False										TNKS	+
chr8	ENSG00000173273.11	9361259	-0.00459401095480125	0.0233860343010997	False	False	9361270	A	T	-0.09017135231990696	0.0644211147855464	0.1628946251496389	56.0	1.3997173538533352	0.00625243615576649	2.7588925178569315	30.0	0.41691031418577307	False	False										TNKS	+
chr8	ENSG00000173273.11	9372359	-0.00221581950855658	0.0206465145345376	False	False	9372376	GT	AC	-0.023542426475739838	0.05880722580403615	0.6892076125631399	6.0	0.4003322066949813	0.00625243615576649	2.7588925178569315	30.0	0.41691031418577307	False	False										TNKS	+
chr8	ENSG00000173273.11	9372531	0.00812990429998141	0.0289917140866064	False	False	9372541	T	A	0.002501675023944733	0.059654811955134	0.9665796217881488	14.0	0.041935846278858886	0.00625243615576649	2.7588925178569315	30.0	0.41691031418577307	False	False										TNKS	+
chr8	ENSG00000173273.11	9410184	0.008786586523661509	0.021474759945768997	False	False	9410214	GT	AC	0.07050017125662184	0.061626482790416576	0.2536712764280645	33.0	1.1439914800327562	0.00625243615576649	2.7588925178569315	30.0	0.41691031418577307	False	False										TNKS	+
chr8	ENSG00000173273.11	9430537	0.00507609296028914	0.0225962977002819	False	False	9430558	AT	AT	0.049771849880015366	0.0605587574105999	0.41186674223074304	23.0	0.8218770002586538	0.00625243615576649	2.7588925178569315	30.0	0.41691031418577307	False	False										TNKS	+
chr8	ENSG00000173273.11	9434625	-0.0105574848209186	0.0295079353995875	False	False	9434635	T	A	-0.048531464753706885	0.06158998168400411	0.431420006071822	32.0	0.7879766063692673	0.00625243615576649	2.7588925178569315	30.0	0.41691031418577307	False	False										TNKS	+
chr8	ENSG00000173273.11	9439820	0.0060309958547277295	0.0194032616128299	False	False	9439844	GTTT	AAAC	0.021498698390548774	0.06260795557941	0.7315909929743851	40.0	0.34338604721376803	0.00625243615576649	2.7588925178569315	30.0	0.41691031418577307	False	False										TNKS	+
chr8	ENSG00000173273.11	9467805	0.00469977692942255	0.028897378149707997	False	False	9467819	AT	AT	0.04141116692674632	0.05918407547950785	0.4846846496665757	10.0	0.699701171155148	0.00625243615576649	2.7588925178569315	30.0	0.41691031418577307	False	False										TNKS	+
chr8	ENSG00000173273.11	9477457	-0.00143489226606495	0.0202578615488445	False	False	9477478	T	A	-0.061977899195963776	0.06213759238689991	0.3194903844196938	37.0	0.9974300067833043	0.00625243615576649	2.7588925178569315	30.0	0.41691031418577307	False	False										TNKS	+
chr8	ENSG00000173273.11	9481528	-0.00586487185653899	0.0183578046475481	False	False	9481558	AAC	GTT	-0.06063868241256003	0.05922988605506525	0.3068079754726474	11.0	1.0237852282238908	0.00625243615576649	2.7588925178569315	30.0	0.41691031418577307	False	False										TNKS	+
chr8	ENSG00000173273.11	9485051	0.0056145306613448	0.0196740391014623	False	False	9485101	CTTG	AAGC	0.06899070476589864	0.05951285882331231	0.24733553304320796	14.0	1.159257110647719	0.00625243615576649	2.7588925178569315	30.0	0.41691031418577307	False	False										TNKS	+
chr8	ENSG00000173273.11	9534179	0.00235256906794983	0.019030128152609	False	False	9534233	GT	AC	-0.032918326621945264	0.06438075225147984	0.6096042530110042	54.0	0.5113069585357107	0.00625243615576649	2.7588925178569315	30.0	0.41691031418577307	False	False										TNKS	+
chr8	ENSG00000173273.11	9548209	-0.0008746728071120741	0.0199493126292222	False	False	9548231	AAAT	ATTT						0.00625243615576649	2.7588925178569315	30.0	0.41691031418577307	False	False										TNKS	+
chr8	ENSG00000173273.11	9558122	-0.0124253515634344	0.0358520967173515	False	False	9558132	T	A	-0.0330629848102975	0.060379180169488386	0.5844197996397207	21.0	0.547589164302786	0.00625243615576649	2.7588925178569315	30.0	0.41691031418577307	False	False										TNKS	+
chr8	ENSG00000173273.11	9619160	0.00199894834689363	0.0373802869892939	False	False	9619172	A	T						0.00625243615576649	2.7588925178569315	30.0	0.41691031418577307	False	False										TNKS	+
chr8	ENSG00000173273.11	9620011	0.0026323997748680396	0.0171053950317636	False	False	9620025	T	A	0.00221889948264796	0.05882338460232432	0.9699358690197809	6.0	0.03772138406602811	0.00625243615576649	2.7588925178569315	30.0	0.41691031418577307	False	False										TNKS	+
chr8	ENSG00000173273.11	9670981	0.00853768563527655	0.0234742113708778	False	False	9670992	A	T						0.00625243615576649	2.7588925178569315	30.0	0.41691031418577307	False	False										TNKS	+
chr8	ENSG00000173273.11	9685250	-0.0103040612609724	0.0242674793267555	False	False	9685260	T	A	-0.08219857878288336	0.062046600193140525	0.18641372460397676	37.0	1.3247877970269628	0.00625243615576649	2.7588925178569315	30.0	0.41691031418577307	False	False										TNKS	+
chr8	ENSG00000173273.11	9692107	-0.00576978627156184	0.0261184747693898	False	False	9692117	T	A	-0.08949643877283105	0.06039059101599315	0.13950851973938372	23.0	1.4819599753400299	0.00625243615576649	2.7588925178569315	30.0	0.41691031418577307	False	False										TNKS	+
chr8	ENSG00000173273.11	9693990	-0.00108353864001217	0.0252992977258954	False	False	9694000	A	T						0.00625243615576649	2.7588925178569315	30.0	0.41691031418577307	False	False										TNKS	+
chr8	ENSG00000173273.11	9710561	-0.00022251268448778903	0.0161707102060326	False	False	9710571	T	A	-0.0074934409075388675	0.06481855244402261	0.9080619536639511	57.0	0.11560642169555102	0.00625243615576649	2.7588925178569315	30.0	0.41691031418577307	False	False										TNKS	+
chr8	ENSG00000173273.11	9718736	-0.00306571765513505	0.0187346705448299	False	False	9718773	AAAT	ATTT	-0.07186609770391633	0.06346395144967366	0.2585675733456914	48.0	1.1323924221911315	0.00625243615576649	2.7588925178569315	30.0	0.41691031418577307	False	False										TNKS	+
chr8	ENSG00000173273.11	9720810	-0.0217309040406053	0.0328670322680235	False	False	9720825	A	T	-0.1122825918255631	0.0600301815687017	0.062489370523836574	21.0	1.8704356523903063	0.00625243615576649	2.7588925178569315	30.0	0.41691031418577307	False	False										TNKS	+
chr8	ENSG00000173273.11	9728423	0.0025063742134729897	0.0240916028190498	False	False	9728459	GT	AC	0.08821440956304605	0.06201457124176678	0.1560952122127705	37.0	1.422478746472953	0.00625243615576649	2.7588925178569315	30.0	0.41691031418577307	False	False										TNKS	+
chr8	ENSG00000173273.11	9730212	0.0256097236948057	0.0331452482759662	False	False	9730229	GTT	AAC	0.11862344941095007	0.05850951006655785	0.0435400246497934	7.0	2.0274216836888437	0.00625243615576649	2.7588925178569315	30.0	0.41691031418577307	False	False										TNKS	+
chr8	ENSG00000175806.10	10022858	0.00222147804392303	0.0172763650130928	False	False	10022892	AAAC	GTTT	0.03755450982643437	0.058579685757748974	0.5219725535139559	4.0	0.6410841803033508	3.1710767345961023e-05	4.226739291314557	35.0	0.007250986112145061	False	False										MSRA	+
chr8	ENSG00000175806.10	10041283	-0.00587215695424252	0.0216304315893083	False	False	10041341	GGT	ACC	-0.03670431338518042	0.0603715017538132	0.5437082027400556	21.0	0.6079741652751265	3.1710767345961023e-05	4.226739291314557	35.0	0.007250986112145061	False	False										MSRA	+
chr8	ENSG00000175806.10	10055825	0.00655342519675663	0.0200177170517055	False	False	10055835	T	A	0.03121630410152472	0.06116918094899543	0.6102437956554962	28.0	0.5103273187122408	3.1710767345961023e-05	4.226739291314557	35.0	0.007250986112145061	False	False										MSRA	+
chr8	ENSG00000175806.10	10078917	0.039735735290892	0.0387460152052369	False	False	10078965	AT	AT	0.08696135003689591	0.06007382499436562	0.14887505740184265	20.0	1.447574714029814	3.1710767345961023e-05	4.226739291314557	35.0	0.007250986112145061	False	False										MSRA	+
chr8	ENSG00000175806.10	10089413	0.00470916348645585	0.0201053866391243	False	False	10089444	AAAAAT	ATTTTT	0.009914597908654923	0.058719135715132126	0.8660340526258204	5.0	0.1688478174602951	3.1710767345961023e-05	4.226739291314557	35.0	0.007250986112145061	False	False										MSRA	+
chr8	ENSG00000175806.10	10108719	-0.0553372376944412	0.0345070049985208	False	False	10108730	T	A	-0.10352569201240393	0.06144824766889358	0.09322519099760668	33.0	1.6847623152777205	3.1710767345961023e-05	4.226739291314557	35.0	0.007250986112145061	False	False										MSRA	+
chr8	ENSG00000175806.10	10109372	0.0778711838652245	0.0370223756935548	False	False	10109383	G	C	0.11089362603096213	0.0636235922484511	0.08259965251144495	51.0	1.7429639244184898	3.1710767345961023e-05	4.226739291314557	35.0	0.007250986112145061	False	False										MSRA	+
chr8	ENSG00000175806.10	10130379	0.0368522730985948	0.0323084070151212	False	False	10130399	AATG	ATTC	0.02758905772125408	0.05839838594402316	0.6369727004592338	2.0	0.472428428890126	3.1710767345961023e-05	4.226739291314557	35.0	0.007250986112145061	False	False										MSRA	+
chr8	ENSG00000175806.10	10146491	-0.108501489508253	0.038729323585239	False	False	10146516	T	A	-0.15951151369535518	0.06146014265890987	0.00999019767314164	37.0	2.5953651715487975	3.1710767345961023e-05	4.226739291314557	35.0	0.007250986112145061	False	False										MSRA	+
chr8	ENSG00000175806.10	10148924	0.0679722233659903	0.0401176832622469	False	False	10148938	A	T	0.1593687651908726	0.0588925554232106	0.007224345830301477	14.0	2.706093563874502	3.1710767345961023e-05	4.226739291314557	35.0	0.007250986112145061	False	False										MSRA	+
chr8	ENSG00000175806.10	10157635	-0.0067841927976691205	0.0209304119018491	False	False	10157660	GT	AC	-0.04493911369326108	0.06013211529685405	0.4554947853588368	19.0	0.7473396449037305	3.1710767345961023e-05	4.226739291314557	35.0	0.007250986112145061	False	False										MSRA	+
chr8	ENSG00000175806.10	10157755	-0.00611092863467127	0.0227633402513275	False	False	10157783	CTTT	AAAG	-0.10567542976016434	0.05921569849914076	0.07540363788881642	13.0	1.784584703694709	3.1710767345961023e-05	4.226739291314557	35.0	0.007250986112145061	False	False										MSRA	+
chr8	ENSG00000175806.10	10181256	0.0122200018278004	0.0228407960645708	False	False	10181291	GT	AC	0.020405430644001486	0.06374439616372074	0.7491541463454292	49.0	0.3201133255948067	3.1710767345961023e-05	4.226739291314557	35.0	0.007250986112145061	False	False										MSRA	+
chr8	ENSG00000175806.10	10187517	-0.0463171232215873	0.0416698314152471	False	False	10187554	GT	AC	-0.07387580773686878	0.06069176419298086	0.22457971818644895	25.0	1.2172295321975939	3.1710767345961023e-05	4.226739291314557	35.0	0.007250986112145061	False	False										MSRA	+
chr8	ENSG00000175806.10	10187717	-0.00410340498587806	0.0177203876051958	False	False	10187739	AC	GT	-0.05370772864737509	0.059889450911795185	0.3706116448771695	17.0	0.896781116368482	3.1710767345961023e-05	4.226739291314557	35.0	0.007250986112145061	False	False										MSRA	+
chr8	ENSG00000175806.10	10191676	-0.0725245704265777	0.04747680345925401	False	False	10191725	GT	AC	-0.1325220369779716	0.058507508964913836	0.024255552435476658	8.0	2.2650432281682558	3.1710767345961023e-05	4.226739291314557	35.0	0.007250986112145061	False	False										MSRA	+
chr8	ENSG00000175806.10	10257872	0.00802804715076637	0.0195481756277197	False	False	10257908	GT	AC	0.05837078199349127	0.060642100869123215	0.3366337248839526	24.0	0.9625455114008358	3.1710767345961023e-05	4.226739291314557	35.0	0.007250986112145061	False	False										MSRA	+
chr8	ENSG00000175806.10	10269010	0.122747498629086	0.0388956104639354	False	False	10269021	A	T	0.19025176246908146	0.060194055450428	0.001756281303462714	29.0	3.1606403829321774	3.1710767345961023e-05	4.226739291314557	35.0	0.007250986112145061	False	False										MSRA	+
chr8	ENSG00000175806.10	10274930	-0.12388238441896199	0.0613866638786065	False	False	10274956	AC	GT	-0.2399122158050996	0.06043903099701777	9.343318517174066e-05	37.0	3.9694914337216547	3.1710767345961023e-05	4.226739291314557	35.0	0.007250986112145061	False	False										MSRA	+
chr8	ENSG00000175806.10	10281419	-0.0624121305411808	0.0458282347366665	False	False	10281443	ATTC	AATG						3.1710767345961023e-05	4.226739291314557	35.0	0.007250986112145061	False	False										MSRA	+
chr8	ENSG00000175806.10	10293590	0.0035731943468590797	0.0212870818325186	False	False	10293602	A	T	0.06309739077041418	0.06428730633912179	0.3273351041261976	54.0	0.9814906606534315	3.1710767345961023e-05	4.226739291314557	35.0	0.007250986112145061	False	False										MSRA	+
chr8	ENSG00000175806.10	10296026	-0.0230904606768772	0.0353023519309444	False	False	10296049	AATT	AATT	-0.13381890911918634	0.0578951771250577	0.021504556792159187	2.0	2.3113999432133694	3.1710767345961023e-05	4.226739291314557	35.0	0.007250986112145061	False	False										MSRA	+
chr8	ENSG00000175806.10	10307052	0.129205903286778	0.0390631536301958	False	False	10307110	AC	GT	0.16055990405871565	0.0619315254719128	0.010079159413964634	41.0	2.5925391444060715	3.1710767345961023e-05	4.226739291314557	35.0	0.007250986112145061	False	False										MSRA	+
chr8	ENSG00000175806.10	10311370	-0.0063970333526243706	0.0202805252611152	False	False	10311396	ATTT	AAAT	-0.0018153394237792942	0.06052265354172583	0.9760934514203352	22.0	0.029994379253840117	3.1710767345961023e-05	4.226739291314557	35.0	0.007250986112145061	False	False										MSRA	+
chr8	ENSG00000175806.10	10348331	0.00179933566789995	0.0147606871404179	False	False	10348350	A	T	0.04035569327384443	0.060473450052455587	0.5051256165570019	22.0	0.6673291045713332	3.1710767345961023e-05	4.226739291314557	35.0	0.007250986112145061	False	False										MSRA	+
chr8	ENSG00000175806.10	10352613	0.00588384966172137	0.0349082471596871	False	False	10352635	AATG	ATTC						3.1710767345961023e-05	4.226739291314557	35.0	0.007250986112145061	False	False										MSRA	+
chr8	ENSG00000175806.10	10371327	-0.00484782644394464	0.0393866838567285	False	False	10371339	T	A						3.1710767345961023e-05	4.226739291314557	35.0	0.007250986112145061	False	False										MSRA	+
chr8	ENSG00000175806.10	10375974	-0.011173031068076	0.0467780197080817	False	False	10375994	A	T						3.1710767345961023e-05	4.226739291314557	35.0	0.007250986112145061	False	False										MSRA	+
chr8	ENSG00000175806.10	10376138	6.49210345190893e-05	0.0253580026217164	False	False	10376148	A	T						3.1710767345961023e-05	4.226739291314557	35.0	0.007250986112145061	False	False										MSRA	+
chr8	ENSG00000175806.10	9820776	0.0035917855811730295	0.0197460842507683	False	False	9820820	GT	AC	-0.023451072994915403	0.06374013703953453	0.7132515708591498	49.0	0.3679168901122692	3.1710767345961023e-05	4.226739291314557	35.0	0.007250986112145061	False	False										MSRA	+
chr8	ENSG00000175806.10	9828706	-0.020779653464002	0.0292217182799596	False	False	9828717	C	G	-0.08208565023197037	0.059773612053608025	0.17077319100534033	17.0	1.373275721707294	3.1710767345961023e-05	4.226739291314557	35.0	0.007250986112145061	False	False										MSRA	+
chr8	ENSG00000175806.10	9845296	0.0238624941881296	0.0277565960584403	False	False	9845318	T	A	0.09038736947631497	0.05973051361720722	0.13135145207837995	17.0	1.513252841848594	3.1710767345961023e-05	4.226739291314557	35.0	0.007250986112145061	False	False										MSRA	+
chr8	ENSG00000175806.10	9890468	0.00928800013060369	0.0196812496771823	False	False	9890566	CCCTT	AAGGG	0.05625029804535034	0.06076170528809916	0.3554013379859932	25.0	0.9257524583722895	3.1710767345961023e-05	4.226739291314557	35.0	0.007250986112145061	False	False										MSRA	+
chr8	ENSG00000175806.10	9903426	-0.00537078395909588	0.0174571861807018	False	False	9903449	AC	GT	-0.018146263727957992	0.058712352959524976	0.757489732811524	5.0	0.3090706267634621	3.1710767345961023e-05	4.226739291314557	35.0	0.007250986112145061	False	False										MSRA	+
chr8	ENSG00000175806.10	9946649	-0.0055355103636501295	0.0175960719459804	False	False	9946672	AC	GT	-0.03366867616383884	0.0589946675746943	0.5686447608203271	8.0	0.5707071087604701	3.1710767345961023e-05	4.226739291314557	35.0	0.007250986112145061	False	False										MSRA	+
chr8	ENSG00000175806.10	9956621	0.0541629298345602	0.0420351701919958	False	False	9956635	AG	CT	0.12287909006258582	0.05797789178577323	0.03489643253636392	2.0	2.1194128706269764	3.1710767345961023e-05	4.226739291314557	35.0	0.007250986112145061	False	False										MSRA	+
chr8	ENSG00000175806.10	9961358	-0.00190572703547484	0.0233223843364296	False	False	9961368	A	T	-0.013676348895091698	0.05986283477573325	0.8194548954379645	16.0	0.2284614309751284	3.1710767345961023e-05	4.226739291314557	35.0	0.007250986112145061	False	False										MSRA	+
chr8	ENSG00000175806.10	9966317	0.0130782415679388	0.0314140007902307	False	False	9966328	T	A	0.013648323530419029	0.06154001295242693	0.8246568664924018	31.0	0.22177966619814932	3.1710767345961023e-05	4.226739291314557	35.0	0.007250986112145061	False	False										MSRA	+
chr8	ENSG00000175806.10	9972009	0.0070030753751419705	0.0228774542595061	False	False	9972025	ATT	AAT	0.0355505617587397	0.05828431830607213	0.542365596102945	1.0	0.609950717310457	3.1710767345961023e-05	4.226739291314557	35.0	0.007250986112145061	False	False										MSRA	+
chr8	ENSG00000176907.3	39931707	0.00334215531951289	0.0174281738723709	False	False	39931738	AAAT	ATTT	0.014551437864017329	0.05912497891470784	0.8057711411859739	9.0	0.246113201748602	0.14329656659807555	1.4676700627966337	18.0	1.0	False	False										C8orf4	+
chr8	ENSG00000176907.3	39933547	0.00479481468884318	0.017775271395002	False	False	39933573	AC	GT	0.04886429252912319	0.05979691679143756	0.4145280912490091	16.0	0.8171707698501299	0.14329656659807555	1.4676700627966337	18.0	1.0	False	False										C8orf4	+
chr8	ENSG00000176907.3	39934543	-0.0120501041168248	0.0229140734549949	False	False	39934581	GT	AC	-0.05532649766881042	0.0604300515522449	0.3607130032004833	22.0	0.9155460941643878	0.14329656659807555	1.4676700627966337	18.0	1.0	False	False										C8orf4	+
chr8	ENSG00000176907.3	39937280	-0.0112282538664884	0.0305986690946608	False	False	39937301	ATTT	AAAT	-0.0317631706900033	0.06210562372299362	0.6094801864764103	36.0	0.5114379147317618	0.14329656659807555	1.4676700627966337	18.0	1.0	False	False										C8orf4	+
chr8	ENSG00000176907.3	39948098	0.0102020792318432	0.0217736707706531	False	False	39948121	A	T	0.03041944722197329	0.059521575360890935	0.6097047960498334	13.0	0.5110658956442977	0.14329656659807555	1.4676700627966337	18.0	1.0	False	False										C8orf4	+
chr8	ENSG00000176907.3	39952744	-0.00041928335733219704	0.0220246220665031	False	False	39952838	ATTCT	AATAG	-0.04971012411902554	0.06460465233063174	0.44238531095140776	56.0	0.7694511513601306	0.14329656659807555	1.4676700627966337	18.0	1.0	False	False										C8orf4	+
chr8	ENSG00000176907.3	39955231	-0.0577219108926738	0.0809511786848508	False	False	39955250	AAAC	GTTT						0.14329656659807555	1.4676700627966337	18.0	1.0	False	False										C8orf4	+
chr8	ENSG00000176907.3	39956276	-0.00661581530657178	0.0220337220558562	False	False	39956286	A	T	4.181804312366337e-05	0.061780206267502524	0.9994604397114596	33.0	0.0006768841616131087	0.14329656659807555	1.4676700627966337	18.0	1.0	False	False										C8orf4	+
chr8	ENSG00000176907.3	39959259	-0.00121135124132803	0.0221969755834648	False	False	39959269	T	A	0.009581467892812176	0.059025424022963735	0.8711619425281331	8.0	0.16232781130186416	0.14329656659807555	1.4676700627966337	18.0	1.0	False	False										C8orf4	+
chr8	ENSG00000176907.3	39971906	0.004231278855873179	0.019224438957941	False	False	39971974	CCTT	AAGG	0.025053994140647302	0.05942517037523571	0.6736328618920921	12.0	0.4216057603612369	0.14329656659807555	1.4676700627966337	18.0	1.0	False	False										C8orf4	+
chr8	ENSG00000176907.3	39977473	0.00887164102279183	0.0242239556613365	False	False	39977484	T	A	-0.010935751337048378	0.06666268019223337	0.8698421358785944	70.0	0.1640460795382551	0.14329656659807555	1.4676700627966337	18.0	1.0	False	False										C8orf4	+
chr8	ENSG00000176907.3	40013137	-0.0248937640726186	0.0279565339414866	True	False	40013168	GT	AC	-0.04897714046595216	0.059796585885439624	0.4134498364041078	16.0	0.8190624889485207	0.14329656659807555	1.4676700627966337	18.0	1.0	False	False										C8orf4	+
chr8	ENSG00000176907.3	40015108	0.00505535075155071	0.0172806106034076	False	False	40015123	GT	AC	0.053562466163971575	0.05988991886854327	0.3719090250186196	17.0	0.8943486178623771	0.14329656659807555	1.4676700627966337	18.0	1.0	False	False										C8orf4	+
chr8	ENSG00000176907.3	40038022	0.0021158137142689897	0.0180244837497342	False	False	40038050	ATTT	AAAT	0.011476561433691586	0.05933517496231614	0.8467689466631158	11.0	0.19341918922427326	0.14329656659807555	1.4676700627966337	18.0	1.0	False	False										C8orf4	+
chr8	ENSG00000176907.3	40056359	0.0131844618105725	0.0252974360145929	False	False	40056385	AAAC	GTTT	0.06558407413926033	0.058595596198516814	0.2639527511430481	5.0	1.1192662656262966	0.14329656659807555	1.4676700627966337	18.0	1.0	False	False										C8orf4	+
chr8	ENSG00000176907.3	40066366	-0.000109987602508124	0.013942781255774998	False	False	40066376	T	A	0.03230916561229786	0.05839012369786532	0.5804575661281011	2.0	0.5533327139274248	0.14329656659807555	1.4676700627966337	18.0	1.0	False	False										C8orf4	+
chr8	ENSG00000176907.3	40076498	-0.00210776682733184	0.018005087933038996	False	False	40076548	AT	AT	-0.0825366219705054	0.060427025326668	0.1731020500063548	23.0	1.3658892113969388	0.14329656659807555	1.4676700627966337	18.0	1.0	False	False										C8orf4	+
chr8	ENSG00000176907.3	40078572	-0.00824298443935476	0.0196905158484135	False	False	40078583	A	T	-0.05609328279470208	0.06365728691468615	0.3790825998866517	49.0	0.8811761467289457	0.14329656659807555	1.4676700627966337	18.0	1.0	False	False										C8orf4	+
chr8	ENSG00000176907.3	40093926	-0.006900855294988521	0.024871146587369	False	False	40093995	AAAG	CTTT	-0.08661058233408067	0.05901229747034895	0.14329656659807555	10.0	1.4676700627966337	0.14329656659807555	1.4676700627966337	18.0	1.0	True	False	39923370.0	0.5363959936710754	0.6797406599537136	chr8:39923370						C8orf4	+
chr8	ENSG00000177182.6	61914545	-0.00253128170224718	0.0190278871059115	False	False	61914555	T	A	-0.049429337149606185	0.06367973540887012	0.43836610872679416	49.0	0.7762176904824426	0.013478457178285523	2.4866403249478637	36.0	0.7946785815598987	False	False										CLVS1	+
chr8	ENSG00000177182.6	61942150	0.00405337002735408	0.0239244237835774	False	False	61942160	T	A	0.017518674477971768	0.0600749560693237	0.7708003340690077	18.0	0.2916136044736518	0.013478457178285523	2.4866403249478637	36.0	0.7946785815598987	False	False										CLVS1	+
chr8	ENSG00000177182.6	61950997	-0.0193420449321792	0.036604849289574	False	False	61951046	AT	AT	-0.013725321784374054	0.06427637946232483	0.8310886928669058	53.0	0.21353601274973896	0.013478457178285523	2.4866403249478637	36.0	0.7946785815598987	False	False										CLVS1	+
chr8	ENSG00000177182.6	61960497	0.00241220018906812	0.0191266453633535	False	False	61960514	AAT	ATT	-0.029960311978679068	0.05859472255261279	0.6095188204002209	4.0	0.5113141708586025	0.013478457178285523	2.4866403249478637	36.0	0.7946785815598987	False	False										CLVS1	+
chr8	ENSG00000177182.6	61969926	0.00513816855215451	0.026362046807141	False	False	61969972	AC	GT	0.05481021331451627	0.06240604940241981	0.3806133679305385	39.0	0.8782836574236181	0.013478457178285523	2.4866403249478637	36.0	0.7946785815598987	False	False										CLVS1	+
chr8	ENSG00000177182.6	61972370	-0.0126674429867155	0.0248978489379926	False	False	61972381	A	T	-0.02598893918543401	0.06322419078295942	0.6813806340549099	45.0	0.4110600525461959	0.013478457178285523	2.4866403249478637	36.0	0.7946785815598987	False	False										CLVS1	+
chr8	ENSG00000177182.6	61981945	0.00057807339998468	0.0166758464081274	False	False	61981989	CCTT	AAGG	0.00026992752200864995	0.059131237444731574	0.9963609407992668	9.0	0.004564888774075532	0.013478457178285523	2.4866403249478637	36.0	0.7946785815598987	False	False										CLVS1	+
chr8	ENSG00000177182.6	61998788	-0.003931990239265611	0.0212881050981174	False	False	61998810	AAAT	ATTT	-0.04923788864997025	0.05865079681151104	0.4018751025649222	5.0	0.839509287626705	0.013478457178285523	2.4866403249478637	36.0	0.7946785815598987	False	False										CLVS1	+
chr8	ENSG00000177182.6	62018323	0.017468049725153	0.0292222910895813	False	False	62018334	T	A	0.09211289194734937	0.06223428564006565	0.14007646079179745	39.0	1.4800988072730163	0.013478457178285523	2.4866403249478637	36.0	0.7946785815598987	False	False										CLVS1	+
chr8	ENSG00000177182.6	62035129	0.0025740912190066897	0.018155174927369	False	False	62035171	AC	GT	0.026193188775582316	0.06347827660112601	0.6802325078541561	47.0	0.41263232365570696	0.013478457178285523	2.4866403249478637	36.0	0.7946785815598987	False	False										CLVS1	+
chr8	ENSG00000177182.6	62038523	-0.0133295160734103	0.0259964851907392	False	False	62038533	T	A	-0.08904314575429764	0.05984550863037327	0.13791909891676501	18.0	1.4878835152736216	0.013478457178285523	2.4866403249478637	36.0	0.7946785815598987	False	False										CLVS1	+
chr8	ENSG00000177182.6	62056607	0.0100651916542178	0.0246771173023193	False	False	62056628	AT	AT	0.07834901299688911	0.059366078864321735	0.1879853293017983	13.0	1.3197606191231182	0.013478457178285523	2.4866403249478637	36.0	0.7946785815598987	False	False										CLVS1	+
chr8	ENSG00000177182.6	62062661	0.00281879285678965	0.0252321832654615	False	False	62062687	GT	AC	-0.057541416458492874	0.06457744808215286	0.3738011234684906	56.0	0.891045065535742	0.013478457178285523	2.4866403249478637	36.0	0.7946785815598987	False	False										CLVS1	+
chr8	ENSG00000177182.6	62074553	-0.00243143088657012	0.0232187740625714	False	False	62074564	A	T	0.0488473035311054	0.0630440919802679	0.43918018648766055	44.0	0.7748117547064372	0.013478457178285523	2.4866403249478637	36.0	0.7946785815598987	False	False										CLVS1	+
chr8	ENSG00000177182.6	62078687	-0.0391947578689741	0.0396952315644532	False	False	62078704	T	A	-0.08942611076026774	0.063118520844134	0.15779227491133868	46.0	1.4167966797114617	0.013478457178285523	2.4866403249478637	36.0	0.7946785815598987	False	False										CLVS1	+
chr8	ENSG00000177182.6	62086992	-0.0363168811541817	0.0375526732169028	False	False	62087030	AAAC	GTTT	-0.10675939840148793	0.058690780988216514	0.0699511805365094	8.0	1.819014785693894	0.013478457178285523	2.4866403249478637	36.0	0.7946785815598987	False	False										CLVS1	+
chr8	ENSG00000177182.6	62106078	0.00435796909503875	0.0261896401629064	False	False	62106093	A	T	0.0745895673774492	0.05896651878140133	0.20691975507327967	9.0	1.2649477859455314	0.013478457178285523	2.4866403249478637	36.0	0.7946785815598987	False	False										CLVS1	+
chr8	ENSG00000177182.6	62128242	0.000178398646013521	0.0212098621505319	False	False	62128288	GT	AC	-0.010904538981154463	0.06388385797934347	0.8646059041498741	50.0	0.17069318175305556	0.013478457178285523	2.4866403249478637	36.0	0.7946785815598987	False	False										CLVS1	+
chr8	ENSG00000177182.6	62143846	-0.0013601373085698801	0.0346910647327739	False	False	62143866	AC	GT	0.06726683357438888	0.05899730861174625	0.2551703099188291	9.0	1.140167834045843	0.013478457178285523	2.4866403249478637	36.0	0.7946785815598987	False	False										CLVS1	+
chr8	ENSG00000177182.6	62155352	0.0042336830066252	0.020768871588988	False	False	62155362	A	T	0.03706225137258978	0.0625794049164643	0.5542122461006065	40.0	0.5922435891179098	0.013478457178285523	2.4866403249478637	36.0	0.7946785815598987	False	False										CLVS1	+
chr8	ENSG00000177182.6	62169199	0.0017698604098103	0.0272860967401904	False	False	62169216	A	T	0.06874080556052345	0.05951388789896135	0.2490560890681209	14.0	1.1550380589691425	0.013478457178285523	2.4866403249478637	36.0	0.7946785815598987	False	False										CLVS1	+
chr8	ENSG00000177182.6	62179826	-0.00195686321524651	0.0168991417295701	False	False	62179841	ATT	AAT	-0.002516956082495489	0.05842043873409564	0.9656643296659002	2.0	0.04308348477065665	0.013478457178285523	2.4866403249478637	36.0	0.7946785815598987	False	False										CLVS1	+
chr8	ENSG00000177182.6	62204677	0.006932799130877789	0.0218881798670209	False	False	62204689	T	A	0.009092618529943948	0.06336980531812693	0.8860231817599837	46.0	0.14348503177968586	0.013478457178285523	2.4866403249478637	36.0	0.7946785815598987	False	False										CLVS1	+
chr8	ENSG00000177182.6	62241763	0.0329178459416292	0.0332782623594264	False	False	62241793	CT	AG	0.09379504318979637	0.0628411800006699	0.13680486787636847	44.0	1.4925729145887534	0.013478457178285523	2.4866403249478637	36.0	0.7946785815598987	False	False										CLVS1	+
chr8	ENSG00000177182.6	62244349	-0.00381289060109996	0.0244843645428504	False	False	62244410	CCT	AGG	0.015958632852066383	0.061191212620874624	0.7944482242920942	28.0	0.26079942149442376	0.013478457178285523	2.4866403249478637	36.0	0.7946785815598987	False	False										CLVS1	+
chr8	ENSG00000177182.6	62251524	-0.0030183135635569102	0.019674870858013	False	False	62251589	GT	AC	-0.05264556449108765	0.061694533284346514	0.3942578659680571	33.0	0.8533262460783568	0.013478457178285523	2.4866403249478637	36.0	0.7946785815598987	False	False										CLVS1	+
chr8	ENSG00000177182.6	62258181	0.0421755786756981	0.0491164621113315	False	False	62258230	GT	AC	0.12530301321233228	0.06658663512249688	0.06117101330227751	73.0	1.8818042536887039	0.013478457178285523	2.4866403249478637	36.0	0.7946785815598987	False	False										CLVS1	+
chr8	ENSG00000177182.6	62278314	0.0049570567051462	0.0189493218258973	False	False	62278353	GT	AC	9.807364182029976e-05	0.06337242474767595	0.9987664526401964	46.0	0.0015475759718961426	0.013478457178285523	2.4866403249478637	36.0	0.7946785815598987	False	False										CLVS1	+
chr8	ENSG00000177182.6	62328842	-8.439017233216569e-05	0.017407037887090998	False	False	62328915	ACAT	ATGT	0.04220637815171666	0.059286206672049535	0.4771055749531034	11.0	0.7119088995723325	0.013478457178285523	2.4866403249478637	36.0	0.7946785815598987	False	False										CLVS1	+
chr8	ENSG00000177182.6	62365647	0.00516034009393543	0.0235080870555205	False	False	62365657	T	A	0.09731575485800277	0.06102291089087406	0.11195753878406962	29.0	1.594741277288958	0.013478457178285523	2.4866403249478637	36.0	0.7946785815598987	False	False										CLVS1	+
chr8	ENSG00000177182.6	62367738	-0.007736016491703929	0.0205998417297874	False	False	62367769	GT	AC	-0.004347932807691116	0.061779622356197876	0.943946405006802	33.0	0.07037810594928186	0.013478457178285523	2.4866403249478637	36.0	0.7946785815598987	False	False										CLVS1	+
chr8	ENSG00000177182.6	62437903	0.00281340399111757	0.0259362818194658	False	False	62437938	AC	GT	0.07222625950241504	0.059393607347531976	0.2249785628701212	13.0	1.2160611676572346	0.013478457178285523	2.4866403249478637	36.0	0.7946785815598987	False	False										CLVS1	+
chr8	ENSG00000177182.6	62466161	0.0155615654014504	0.0308305207992335	False	False	62466174	T	A	0.12256010726796968	0.06501828795575341	0.060673046053632086	62.0	1.8850097583525256	0.013478457178285523	2.4866403249478637	36.0	0.7946785815598987	False	False										CLVS1	+
chr8	ENSG00000177182.6	62495810	0.0137412124682271	0.0290227152283617	False	False	62495835	ATT	AAT	0.021275960786671218	0.058810214183948974	0.71778586889549	6.0	0.36177322395261824	0.013478457178285523	2.4866403249478637	36.0	0.7946785815598987	False	False										CLVS1	+
chr8	ENSG00000177182.6	62503110	0.0360037800207089	0.0350164186891751	True	False	62503146	GT	AC	0.12677672369549614	0.06036701522474485	0.03664790756049166	25.0	2.100099254924393	0.013478457178285523	2.4866403249478637	36.0	0.7946785815598987	False	False										CLVS1	+
chr8	ENSG00000198363.11	62328842	0.008105043404641491	0.0281473709899687	False	False	62328915	ACAT	ATGT	0.06932659766327022	0.05919631408801709	0.2425280599113373	11.0	1.1711303099073151	0.03083721836778447	2.1700577595697825	22.0	0.9984777937103451	False	False										ASPH	-
chr8	ENSG00000198363.11	62365647	0.00397698232178379	0.0192828538262376	False	False	62365657	T	A	-0.050012402825509714	0.06123720549392615	0.4148309230646873	29.0	0.8166996260218018	0.03083721836778447	2.1700577595697825	22.0	0.9984777937103451	False	False										ASPH	-
chr8	ENSG00000198363.11	62367738	-0.00674927132061858	0.0224230271237271	False	False	62367769	GT	AC	-0.030193569775640517	0.06175203888664135	0.6252871672690543	33.0	0.4889485484206775	0.03083721836778447	2.1700577595697825	22.0	0.9984777937103451	False	False										ASPH	-
chr8	ENSG00000198363.11	62398658	-0.00709395433220308	0.0244231963346691	False	False	62398694	AAAT	ATTT	-0.09836531425894757	0.05947160982203239	0.09925058528148896	15.0	1.6539877523629143	0.03083721836778447	2.1700577595697825	22.0	0.9984777937103451	False	False										ASPH	-
chr8	ENSG00000198363.11	62466161	-0.000211731195696529	0.0167513927739084	False	False	62466174	T	A	-0.049893465151839234	0.06543058577017385	0.4465088070450604	62.0	0.7625404016264038	0.03083721836778447	2.1700577595697825	22.0	0.9984777937103451	False	False										ASPH	-
chr8	ENSG00000198363.11	62495810	-0.00784692682948797	0.0229215701423515	False	False	62495835	ATT	AAT	0.04717948639117957	0.05875802517709676	0.4226661374057135	6.0	0.8029454061633375	0.03083721836778447	2.1700577595697825	22.0	0.9984777937103451	False	False										ASPH	-
chr8	ENSG00000198363.11	62503110	0.00171495905483017	0.0160989838287341	False	False	62503146	GT	AC	0.0534776114687913	0.060770977023685474	0.3796494324691537	25.0	0.8799860408357169	0.03083721836778447	2.1700577595697825	22.0	0.9984777937103451	False	False										ASPH	-
chr8	ENSG00000198363.11	62520184	0.0150199963011941	0.0238396233418219	False	False	62520194	A	T	0.0286118354030084	0.059951460068109225	0.6335590713349448	17.0	0.47725001810636924	0.03083721836778447	2.1700577595697825	22.0	0.9984777937103451	False	False										ASPH	-
chr8	ENSG00000198363.11	62605507	0.000748424468950346	0.0195694989343521	False	False	62605531	A	T	0.004679559118922367	0.0641493275186616	0.9419075801258271	52.0	0.07294790607993579	0.03083721836778447	2.1700577595697825	22.0	0.9984777937103451	False	False										ASPH	-
chr8	ENSG00000198363.11	62619799	-0.00882679709778797	0.020848901562825	False	False	62619810	A	T	-0.04841610346016427	0.06182585482939941	0.4342757523299431	34.0	0.7831044729387463	0.03083721836778447	2.1700577595697825	22.0	0.9984777937103451	False	False										ASPH	-
chr8	ENSG00000198363.11	62631842	0.020712844503579	0.0350430005167604	False	False	62631887	GT	AC	0.04786451634696095	0.06629625766259747	0.4710503437118421	68.0	0.721979158922643	0.03083721836778447	2.1700577595697825	22.0	0.9984777937103451	False	False										ASPH	-
chr8	ENSG00000198363.11	62652462	0.0196808452283961	0.0375394004741258	False	False	62652482	A	T	0.033327015984991035	0.05889283198948279	0.5719074550263569	7.0	0.5658925689113176	0.03083721836778447	2.1700577595697825	22.0	0.9984777937103451	False	False										ASPH	-
chr8	ENSG00000198363.11	62666831	0.0468125048082884	0.0339840674595255	True	False	62666880	CCTT	AAGG	0.06699918510006353	0.05879316113136969	0.2554105254882654	7.0	1.1395744642877423	0.03083721836778447	2.1700577595697825	22.0	0.9984777937103451	False	False										ASPH	-
chr8	ENSG00000198363.11	62668972	0.0121255240528807	0.0261694397963557	False	False	62669011	GTTTT	AAAAC	0.08312287611510462	0.05841816867341749	0.15583794074275062	4.0	1.4228942468189476	0.03083721836778447	2.1700577595697825	22.0	0.9984777937103451	False	False										ASPH	-
chr8	ENSG00000198363.11	62681205	-0.00720674221256693	0.0219884594167144	False	False	62681232	GTTT	AAAC	-0.01466114721902228	0.05831491596805494	0.8016702011413841	1.0	0.2514133301170098	0.03083721836778447	2.1700577595697825	22.0	0.9984777937103451	False	False										ASPH	-
chr8	ENSG00000198363.11	62682462	-0.0008802917465109039	0.0183535155858612	False	False	62682504	AT	AT	-0.04806404083765119	0.0650192229716758	0.4605030741394161	59.0	0.7392281642398162	0.03083721836778447	2.1700577595697825	22.0	0.9984777937103451	False	False										ASPH	-
chr8	ENSG00000198363.11	62684979	-0.0079499702531282	0.02390245329779	False	False	62684989	T	A	-0.03549765562906597	0.06139079632466704	0.5636036816306133	30.0	0.5782243879251145	0.03083721836778447	2.1700577595697825	22.0	0.9984777937103451	False	False										ASPH	-
chr8	ENSG00000198363.11	62691244	-0.00861646926446987	0.0211836080653094	False	False	62691258	A	T	-0.01732208161415174	0.058511793258310435	0.7674066975088933	3.0	0.2960442784188892	0.03083721836778447	2.1700577595697825	22.0	0.9984777937103451	False	False										ASPH	-
chr8	ENSG00000198363.11	62697724	0.0106134793409668	0.0230355481010255	False	False	62697734	T	A	0.07728697710780068	0.061245769146738724	0.20808878023332172	30.0	1.2619153646781516	0.03083721836778447	2.1700577595697825	22.0	0.9984777937103451	False	False										ASPH	-
chr8	ENSG00000198363.11	62711222	0.00193016932005358	0.0160624435278646	False	False	62711257	AAAC	GTTT	0.04922678548184635	0.058650828949991116	0.4019813810995101	5.0	0.8393195179529309	0.03083721836778447	2.1700577595697825	22.0	0.9984777937103451	False	False										ASPH	-
chr8	ENSG00000198363.11	62725128	-0.00250372696396375	0.0205980049990366	False	False	62725166	GT	AC	-0.010025118225320942	0.061426424680863866	0.8704811830133715	30.0	0.16320530256165244	0.03083721836778447	2.1700577595697825	22.0	0.9984777937103451	False	False										ASPH	-
chr8	ENSG00000177570.9	119121649	0.0221182966695578	0.0308925701093174	False	False	119121706	ATGC	ATGC	0.08387807944479432	0.058922862570709764	0.15567444424627724	9.0	1.423523498101222	4.861158849257316e-06	4.666084899534184	51.0	0.0020084206593503438	False	False										SAMD12	-
chr8	ENSG00000177570.9	119129220	0.0175969649593076	0.0264301880876724	False	False	119129260	AC	GT	0.07899294042194108	0.0643480158773206	0.22080383257298705	55.0	1.2275893723365303	4.861158849257316e-06	4.666084899534184	51.0	0.0020084206593503438	False	False										SAMD12	-
chr8	ENSG00000177570.9	119136139	-0.0405124013472536	0.0454182308262862	False	False	119136171	AGCTG	AGCTC	-0.1305436516772798	0.05772401770807276	0.024455432394650603	0.0	2.2615136101142026	4.861158849257316e-06	4.666084899534184	51.0	0.0020084206593503438	False	False										SAMD12	-
chr8	ENSG00000177570.9	119159271	-0.0168332560102763	0.0345721201057503	False	False	119159281	T	A	-0.14734075544324576	0.06122287347655055	0.01679575042284839	34.0	2.4066292069691877	4.861158849257316e-06	4.666084899534184	51.0	0.0020084206593503438	False	False										SAMD12	-
chr8	ENSG00000177570.9	119166384	-0.0111283151316594	0.0233822704767918	False	False	119166411	AC	GT	-0.11151461842325028	0.058155568699951525	0.0561470085770505	3.0	1.9175226193488024	4.861158849257316e-06	4.666084899534184	51.0	0.0020084206593503438	False	False										SAMD12	-
chr8	ENSG00000177570.9	119169131	0.0100695873871562	0.0248108255941916	False	False	119169145	AATG	ATTC	0.12814610551313113	0.058038089041553234	0.02802379824249405	3.0	2.207965624460568	4.861158849257316e-06	4.666084899534184	51.0	0.0020084206593503438	False	False										SAMD12	-
chr8	ENSG00000177570.9	119173944	0.0059328371286295105	0.0172604391949373	False	False	119173970	ATT	AAT	0.0394468897986205	0.05960856726517143	0.5086638563668205	14.0	0.6617654409162229	4.861158849257316e-06	4.666084899534184	51.0	0.0020084206593503438	False	False										SAMD12	-
chr8	ENSG00000177570.9	119174399	0.0273758521009014	0.0293636906889158	False	False	119174411	A	T	0.08950946464972462	0.06188755701491685	0.14929538178809285	36.0	1.4463240910955657	4.861158849257316e-06	4.666084899534184	51.0	0.0020084206593503438	False	False										SAMD12	-
chr8	ENSG00000177570.9	119176114	0.000486432908810817	0.0246172545123682	False	False	119176156	AAAAC	GTTTT	0.00826328311936543	0.05882152108783665	0.8883781330397632	6.0	0.14048060924888503	4.861158849257316e-06	4.666084899534184	51.0	0.0020084206593503438	False	False										SAMD12	-
chr8	ENSG00000177570.9	119176932	0.00118477046762529	0.018804038238025	False	False	119176942	T	A	-0.05239642225677215	0.059257572610948835	0.37732821061816657	11.0	0.8842147922726593	4.861158849257316e-06	4.666084899534184	51.0	0.0020084206593503438	False	False										SAMD12	-
chr8	ENSG00000177570.9	119177215	-0.0051438333247735895	0.0204626649002651	False	False	119177247	GT	AC	-0.012657402533935177	0.06085318671959573	0.8353865492732592	25.0	0.20799900902904211	4.861158849257316e-06	4.666084899534184	51.0	0.0020084206593503438	False	False										SAMD12	-
chr8	ENSG00000177570.9	119200277	0.0024066191521962	0.0178979631219343	False	False	119200319	AG	CT	-0.006503182841330345	0.06041093186144687	0.9143528238410644	21.0	0.1076491065598105	4.861158849257316e-06	4.666084899534184	51.0	0.0020084206593503438	False	False										SAMD12	-
chr8	ENSG00000177570.9	119202748	0.00435345662832795	0.0179857302727454	False	False	119202779	GT	AC	0.0665827875141282	0.059207403788752624	0.2617214523881771	11.0	1.1245686055022843	4.861158849257316e-06	4.666084899534184	51.0	0.0020084206593503438	False	False										SAMD12	-
chr8	ENSG00000177570.9	119215624	0.000984505921986008	0.0193463136576269	False	False	119215646	GT	AC	-0.07717106898178333	0.058852103835177534	0.1908142556023924	8.0	1.3112712027748452	4.861158849257316e-06	4.666084899534184	51.0	0.0020084206593503438	False	False										SAMD12	-
chr8	ENSG00000177570.9	119216440	0.0310462193434062	0.040119604756475996	False	False	119216460	AATT	AATT	0.062291504527008275	0.05840692655911085	0.28707467868231	3.0	1.0665088577116968	4.861158849257316e-06	4.666084899534184	51.0	0.0020084206593503438	False	False										SAMD12	-
chr8	ENSG00000177570.9	119224302	0.0007176984945240231	0.0180362036906966	False	False	119224329	GT	AC	-0.0338023386497165	0.059727279060200276	0.5718846276471636	15.0	0.5659447271262176	4.861158849257316e-06	4.666084899534184	51.0	0.0020084206593503438	False	False										SAMD12	-
chr8	ENSG00000177570.9	119227705	-0.00546726868579994	0.024290919182283	False	False	119227715	T	A	-0.08513460927614501	0.059974393639315934	0.15687707830980338	19.0	1.419515965232459	4.861158849257316e-06	4.666084899534184	51.0	0.0020084206593503438	False	False										SAMD12	-
chr8	ENSG00000177570.9	119279941	-0.0155566434719804	0.0322654392946452	False	False	119279973	GT	AC	-0.11011975794493928	0.06336991793930884	0.0835099740404254	49.0	1.7377292179927404	4.861158849257316e-06	4.666084899534184	51.0	0.0020084206593503438	False	False										SAMD12	-
chr8	ENSG00000177570.9	119320954	-0.0519077838020607	0.044270212488972005	False	False	119320964	T	A	-0.07791412232532599	0.059579760152201414	0.19203825738293065	15.0	1.3077280292214661	4.861158849257316e-06	4.666084899534184	51.0	0.0020084206593503438	False	False										SAMD12	-
chr8	ENSG00000177570.9	119321620	0.00883457854582743	0.0238648100490144	False	False	119321652	GT	AC	-0.00589069713167865	0.06454860247929807	0.9273622258110708	55.0	0.09125987094093796	4.861158849257316e-06	4.666084899534184	51.0	0.0020084206593503438	False	False										SAMD12	-
chr8	ENSG00000177570.9	119333060	0.0045928528784525	0.0229156781517193	False	False	119333076	AT	AT	0.02180928235249831	0.06440034133060987	0.7351670231667041	54.0	0.33865165776896633	4.861158849257316e-06	4.666084899534184	51.0	0.0020084206593503438	False	False										SAMD12	-
chr8	ENSG00000177570.9	119335839	-0.0652676487850691	0.0486947521607847	False	False	119335849	A	T	-0.1273632622802536	0.05844568345615781	0.03012910802831299	7.0	2.1791731185040093	4.861158849257316e-06	4.666084899534184	51.0	0.0020084206593503438	False	False										SAMD12	-
chr8	ENSG00000177570.9	119360617	-0.00268235320542176	0.0254066003081594	False	False	119360627	T	A	0.0270500771277902	0.06272262063310304	0.6666414168913769	41.0	0.4312650978985724	4.861158849257316e-06	4.666084899534184	51.0	0.0020084206593503438	False	False										SAMD12	-
chr8	ENSG00000177570.9	119370387	0.008109542617036029	0.0210648698673026	False	False	119370409	AAAAC	GTTTT	0.1028319279270878	0.05821034115274685	0.07834705631674313	3.0	1.766557726525802	4.861158849257316e-06	4.666084899534184	51.0	0.0020084206593503438	False	False										SAMD12	-
chr8	ENSG00000177570.9	119371243	0.00953175891823569	0.0208360168095191	False	False	119371277	GT	AC	0.057821788234179584	0.05987566976857351	0.33503485559394186	17.0	0.9656975605895948	4.861158849257316e-06	4.666084899534184	51.0	0.0020084206593503438	False	False										SAMD12	-
chr8	ENSG00000177570.9	119405622	0.00632587204254462	0.0181644849897978	False	False	119405642	AT	AT	0.03464312273999754	0.059940013600134075	0.5637568079049149	17.0	0.5779632112048778	4.861158849257316e-06	4.666084899534184	51.0	0.0020084206593503438	False	False										SAMD12	-
chr8	ENSG00000177570.9	119410031	0.0134284261956214	0.0224437450361969	False	False	119410049	AATT	AATT	0.03941220243440265	0.05847510529602374	0.5008447078141132	3.0	0.6739996830254986	4.861158849257316e-06	4.666084899534184	51.0	0.0020084206593503438	False	False										SAMD12	-
chr8	ENSG00000177570.9	119411430	-0.0100246037774782	0.0251610302907225	False	False	119411453	T	A	0.01133892823560974	0.06401432436733856	0.8595523540010956	51.0	0.1771311085085059	4.861158849257316e-06	4.666084899534184	51.0	0.0020084206593503438	False	False										SAMD12	-
chr8	ENSG00000177570.9	119419130	0.0030395251941120003	0.0201626037694393	False	False	119419160	GT	AC	0.03816988068262663	0.06126925231288514	0.5338275331630051	29.0	0.6229859063352626	4.861158849257316e-06	4.666084899534184	51.0	0.0020084206593503438	False	False										SAMD12	-
chr8	ENSG00000177570.9	119427688	0.00532827351210646	0.0283890217256015	False	False	119427727	GT	AC	0.08230323794913051	0.06644048889455181	0.21672838926835494	70.0	1.2387512391691546	4.861158849257316e-06	4.666084899534184	51.0	0.0020084206593503438	False	False										SAMD12	-
chr8	ENSG00000177570.9	119443927	0.0175572985133729	0.0328907184454937	False	False	119443968	GT	AC	0.05627074660811932	0.06499131633899469	0.3874684973044279	59.0	0.865819462935804	4.861158849257316e-06	4.666084899534184	51.0	0.0020084206593503438	False	False										SAMD12	-
chr8	ENSG00000177570.9	119471190	-0.0026202026208422	0.0195265469326348	False	False	119471224	GT	AC	-0.043936630574175135	0.06172054641051824	0.4771824133820448	33.0	0.7118639274827868	4.861158849257316e-06	4.666084899534184	51.0	0.0020084206593503438	False	False										SAMD12	-
chr8	ENSG00000177570.9	119486786	0.010509473728712	0.0236943364563046	False	False	119486797	T	A	0.09194948987128446	0.06537508789841802	0.1609163503633224	63.0	1.4064912618421046	4.861158849257316e-06	4.666084899534184	51.0	0.0020084206593503438	False	False										SAMD12	-
chr8	ENSG00000177570.9	119489304	-0.00278943237575975	0.0174039642197502	False	False	119489322	T	A	0.016589225742080514	0.06311075440107512	0.7928749397490303	44.0	0.2628589358424451	4.861158849257316e-06	4.666084899534184	51.0	0.0020084206593503438	False	False										SAMD12	-
chr8	ENSG00000177570.9	119492014	-0.0229887291122266	0.0362463388061237	False	False	119492026	T	A	-0.058886682585105286	0.062270039470191024	0.3452070209677341	38.0	0.945666376416778	4.861158849257316e-06	4.666084899534184	51.0	0.0020084206593503438	False	False										SAMD12	-
chr8	ENSG00000177570.9	119493978	0.00635814759144159	0.0181194495368979	False	False	119493988	A	T	0.0260726664916191	0.060172463972439715	0.6651360295693389	19.0	0.43329896717476857	4.861158849257316e-06	4.666084899534184	51.0	0.0020084206593503438	False	False										SAMD12	-
chr8	ENSG00000177570.9	119525249	-0.0106149330791561	0.0213198110798041	False	False	119525260	T	A	-0.04803298914964542	0.0590629873555458	0.4167510922337859	9.0	0.8132502485947368	4.861158849257316e-06	4.666084899534184	51.0	0.0020084206593503438	False	False										SAMD12	-
chr8	ENSG00000177570.9	119527240	-0.0888755586765243	0.0447944482524048	False	False	119527274	GTTT	AAAC	-0.15195071618382064	0.058140474793157475	0.00943105755237517	6.0	2.613510067201991	4.861158849257316e-06	4.666084899534184	51.0	0.0020084206593503438	False	False										SAMD12	-
chr8	ENSG00000177570.9	119534397	-0.0629547084727235	0.0526523540905493	False	False	119534454	AC	GT	-0.17442595992646753	0.06290827739909391	0.0059865913447020285	50.0	2.7727028483056166	4.861158849257316e-06	4.666084899534184	51.0	0.0020084206593503438	False	False										SAMD12	-
chr8	ENSG00000177570.9	119540256	-0.0562560762525894	0.0416140277372147	False	False	119540273	AT	AT	-0.1296600152271855	0.059363055273179886	0.02978104473511435	16.0	2.184187027276638	4.861158849257316e-06	4.666084899534184	51.0	0.0020084206593503438	False	False										SAMD12	-
chr8	ENSG00000177570.9	119548677	0.00120277035828954	0.0180361673062454	False	False	119548723	AC	GT	0.04195933096944205	0.06462765624768882	0.5168019746790158	56.0	0.6492472945116678	4.861158849257316e-06	4.666084899534184	51.0	0.0020084206593503438	False	False										SAMD12	-
chr8	ENSG00000177570.9	119560616	0.0464136888561363	0.0442605040022179	False	False	119560663	AC	GT	0.0349111642678126	0.06308096393046224	0.5804587382285387	44.0	0.5534342231405528	4.861158849257316e-06	4.666084899534184	51.0	0.0020084206593503438	False	False										SAMD12	-
chr8	ENSG00000177570.9	119597162	-0.010863499773849003	0.0224090005012269	False	False	119597208	AC	GT	-0.08417819128082188	0.06314749840389114	0.18373678979638486	46.0	1.3330407919315903	4.861158849257316e-06	4.666084899534184	51.0	0.0020084206593503438	False	False										SAMD12	-
chr8	ENSG00000177570.9	119643301	-0.0267856900804766	0.0320216780703985	False	False	119643327	AT	AT	-0.07730088261134622	0.06356689625090728	0.22512932283373668	49.0	1.2160556385548387	4.861158849257316e-06	4.666084899534184	51.0	0.0020084206593503438	False	False										SAMD12	-
chr8	ENSG00000177570.9	119654643	0.10304105824166199	0.0475113123857092	False	False	119654685	GT	AC	0.20251658138449805	0.059818975495611264	0.0008169231643655502	27.0	3.385490635815989	4.861158849257316e-06	4.666084899534184	51.0	0.0020084206593503438	False	False										SAMD12	-
chr8	ENSG00000177570.9	119686727	-0.003953055381878529	0.0192102189291076	False	False	119686779	AC	GT	0.04980925567526051	0.059057842869236224	0.3997108202719596	9.0	0.8433978156897195	4.861158849257316e-06	4.666084899534184	51.0	0.0020084206593503438	False	False										SAMD12	-
chr8	ENSG00000177570.9	119694069	-0.00129650812605521	0.0153687047946233	False	False	119694084	A	T	-0.0031949904694076963	0.05944352642676168	0.9571735960279866	12.0	0.05374833327467767	4.861158849257316e-06	4.666084899534184	51.0	0.0020084206593503438	False	False										SAMD12	-
chr8	ENSG00000177570.9	119698735	-0.00359820777168816	0.0166320720041662	False	False	119698805	ATC	ATG	-0.039106926290115945	0.05918957495678946	0.5093343603204245	10.0	0.6607063206428737	4.861158849257316e-06	4.666084899534184	51.0	0.0020084206593503438	False	False										SAMD12	-
chr8	ENSG00000177570.9	119699102	0.0042404281505377395	0.0217808857179089	False	False	119699149	GT	AC	0.012073509098103202	0.06274100714737026	0.8475559507082555	41.0	0.1924340976826231	4.861158849257316e-06	4.666084899534184	51.0	0.0020084206593503438	False	False										SAMD12	-
chr8	ENSG00000177570.9	119701616	0.00431262786503771	0.0168580276973825	False	False	119701653	AAAAAC	GTTTTT	0.027216796862257326	0.0584988949072697	0.6420969418915424	3.0	0.46525317966092167	4.861158849257316e-06	4.666084899534184	51.0	0.0020084206593503438	False	False										SAMD12	-
chr8	ENSG00000182197.6	119121649	0.00293164882254018	0.0172997775645695	False	False	119121706	ATGC	ATGC	0.012326995455693785	0.05912674678988063	0.8349992779506887	9.0	0.20848424993684103	0.07961893884402554	1.7592082345096738	40.0	1.0	False	False										EXT1	-
chr8	ENSG00000182197.6	119129220	0.00947026244300356	0.0215477049264198	False	False	119129260	AC	GT	0.04662390371286007	0.06447952554889598	0.4703343593534202	55.0	0.7230807502996331	0.07961893884402554	1.7592082345096738	40.0	1.0	False	False										EXT1	-
chr8	ENSG00000182197.6	119136139	-0.0044240329607255395	0.0179191538865969	False	False	119136171	AGCTG	AGCTC	-0.02615965548837801	0.058202326018657775	0.6534294312429648	0.0	0.44946065351395187	0.07961893884402554	1.7592082345096738	40.0	1.0	False	False										EXT1	-
chr8	ENSG00000182197.6	119159271	-0.00338857048070925	0.0175016592394508	False	False	119159281	T	A	-0.05417671056243162	0.061807539746164375	0.38154319728399777	34.0	0.8765388621667908	0.07961893884402554	1.7592082345096738	40.0	1.0	False	False										EXT1	-
chr8	ENSG00000182197.6	119166384	-0.0242397043731027	0.0311998713271336	False	False	119166411	AC	GT	-0.054618873333078716	0.058433218487966364	0.35070340226701324	3.0	0.9347230008274631	0.07961893884402554	1.7592082345096738	40.0	1.0	False	False										EXT1	-
chr8	ENSG00000182197.6	119169131	-0.00647824545120372	0.0183220416753078	False	False	119169145	AATG	ATTC	0.0034961989376847136	0.05852021593657745	0.9524008413454614	3.0	0.059743438771206775	0.07961893884402554	1.7592082345096738	40.0	1.0	False	False										EXT1	-
chr8	ENSG00000182197.6	119173944	0.0198663363050906	0.0287613174659155	False	False	119173970	ATT	AAT	0.044189240164462656	0.05959672633816938	0.4590271750877949	14.0	0.7414709310326861	0.07961893884402554	1.7592082345096738	40.0	1.0	False	False										EXT1	-
chr8	ENSG00000182197.6	119174399	0.008468938275366421	0.032896506369893996	False	False	119174411	A	T	0.013794792643767	0.06213106410032782	0.8244675977309572	36.0	0.22202730378947774	0.07961893884402554	1.7592082345096738	40.0	1.0	False	False										EXT1	-
chr8	ENSG00000182197.6	119176114	0.00521061742589073	0.0211846236685165	False	False	119176156	AAAAC	GTTTT	0.0111297185953854	0.05881988604493427	0.8500556109486139	6.0	0.18921693569557538	0.07961893884402554	1.7592082345096738	40.0	1.0	False	False										EXT1	-
chr8	ENSG00000182197.6	119176932	-0.0362743131845585	0.0396154570757658	False	False	119176942	T	A	-0.10382563016033043	0.05901838572809358	0.07961893884402554	11.0	1.7592082345096738	0.07961893884402554	1.7592082345096738	40.0	1.0	True	False	119128220.0	0.17913366009048054	0.3554075171830779	chr8:119128220						EXT1	-
chr8	ENSG00000182197.6	119177215	0.0106717839081981	0.0223683400538021	False	False	119177247	GT	AC	0.061813061499243774	0.06074168577241179	0.30976091088555635	25.0	1.0176382283963312	0.07961893884402554	1.7592082345096738	40.0	1.0	False	False										EXT1	-
chr8	ENSG00000182197.6	119200277	-0.00518698974899145	0.0181102583648765	False	False	119200319	AG	CT	-0.004802902279845259	0.06041151253849434	0.9366905025054296	21.0	0.07950309598331676	0.07961893884402554	1.7592082345096738	40.0	1.0	False	False										EXT1	-
chr8	ENSG00000182197.6	119202748	0.00207520001473169	0.0173873420428086	False	False	119202779	GT	AC	0.0221290406718399	0.05932455212104412	0.7094143672088377	11.0	0.37301656532844	0.07961893884402554	1.7592082345096738	40.0	1.0	False	False										EXT1	-
chr8	ENSG00000182197.6	119215624	0.013507133793327	0.0267733284219004	False	False	119215646	GT	AC	0.060332640629934375	0.05892060365232842	0.30671406400227264	8.0	1.0239650799563753	0.07961893884402554	1.7592082345096738	40.0	1.0	False	False										EXT1	-
chr8	ENSG00000182197.6	119216440	0.0182814481892002	0.0285759110412604	False	False	119216460	AATT	AATT	0.08103212643536338	0.05832812811208204	0.16581640603452133	3.0	1.3892461331804415	0.07961893884402554	1.7592082345096738	40.0	1.0	False	False										EXT1	-
chr8	ENSG00000182197.6	118713207	0.0038757025869361104	0.0170657676932392	False	False	118713259	AC	GT	0.03975513205647031	0.06383715025719659	0.5340224104565114	50.0	0.6227585645082673	0.07961893884402554	1.7592082345096738	40.0	1.0	False	False										EXT1	-
chr8	ENSG00000182197.6	118738011	0.0028935812906902	0.0292578690230695	False	False	118738063	AC	GT	-0.029158774308207895	0.061519575779536366	0.6359091014186065	31.0	0.47397554256066826	0.07961893884402554	1.7592082345096738	40.0	1.0	False	False										EXT1	-
chr8	ENSG00000182197.6	118756583	-0.0364445696878278	0.0316068969765369	True	False	118756594	T	A	-0.011225494869516685	0.061195150118256936	0.8545938563489034	28.0	0.1834376555629639	0.07961893884402554	1.7592082345096738	40.0	1.0	False	False										EXT1	-
chr8	ENSG00000182197.6	118781584	-0.0164279334264003	0.0268445830833592	False	False	118781601	T	A	-0.00567486287684046	0.06362745174141897	0.9290040557301926	48.0	0.08918890701301412	0.07961893884402554	1.7592082345096738	40.0	1.0	False	False										EXT1	-
chr8	ENSG00000182197.6	118798840	-0.008636226537820391	0.0195080277280729	False	False	118798866	AAAT	ATTT	-0.05529971405208625	0.05904075697944122	0.349735919672749	9.0	0.9366362641885223	0.07961893884402554	1.7592082345096738	40.0	1.0	False	False										EXT1	-
chr8	ENSG00000182197.6	118803109	-0.00610294241420954	0.0195281648637736	False	False	118803158	AAC	GTT	-0.04839343403245195	0.059165485302044823	0.4140784458020743	10.0	0.8179335263692905	0.07961893884402554	1.7592082345096738	40.0	1.0	False	False										EXT1	-
chr8	ENSG00000182197.6	118811807	0.0054442553725464705	0.019842933921004	False	False	118811817	T	A	-0.009655456692298184	0.06375469924194734	0.8797472535862675	49.0	0.1514469804908967	0.07961893884402554	1.7592082345096738	40.0	1.0	False	False										EXT1	-
chr8	ENSG00000182197.6	118826474	0.0157706861480545	0.0331649097160196	False	False	118826502	GT	AC	0.06942852647140793	0.06360381948034129	0.2760865908661827	49.0	1.0915779435677908	0.07961893884402554	1.7592082345096738	40.0	1.0	False	False										EXT1	-
chr8	ENSG00000182197.6	118836343	0.0139064926169813	0.0233719182930426	False	False	118836362	T	A	0.023826721909046826	0.058806829609581425	0.6856528275221856	6.0	0.4051692986551468	0.07961893884402554	1.7592082345096738	40.0	1.0	False	False										EXT1	-
chr8	ENSG00000182197.6	118857796	-0.0067211027777456704	0.0185769320603279	False	False	118857807	A	T	-0.029056895840591318	0.059209876392968035	0.6239851063208945	10.0	0.4907440719474667	0.07961893884402554	1.7592082345096738	40.0	1.0	False	False										EXT1	-
chr8	ENSG00000182197.6	118863856	0.00754576303033761	0.0215599828010513	False	False	118863889	AC	GT	0.035141889872625155	0.06283062895661416	0.5764439629127625	42.0	0.559311445010225	0.07961893884402554	1.7592082345096738	40.0	1.0	False	False										EXT1	-
chr8	ENSG00000182197.6	118883063	0.00183088860486155	0.0152832941895212	False	False	118883088	AC	GT	0.010700746165820379	0.061081224795394996	0.8610635726191207	27.0	0.17518879494746353	0.07961893884402554	1.7592082345096738	40.0	1.0	False	False										EXT1	-
chr8	ENSG00000182197.6	118928095	-0.0108015091251505	0.0227578640229849	False	False	118928137	AAAAC	GTTTT	-0.04462178674526042	0.05876493835400232	0.4482760487125415	6.0	0.759326700497106	0.07961893884402554	1.7592082345096738	40.0	1.0	False	False										EXT1	-
chr8	ENSG00000182197.6	118946496	0.0167859593294968	0.0304988037871528	False	False	118946506	A	T	0.06650051678822459	0.06016878324624963	0.2700247135466836	20.0	1.1052328666189144	0.07961893884402554	1.7592082345096738	40.0	1.0	False	False										EXT1	-
chr8	ENSG00000182197.6	118970355	0.00519286873687755	0.0204868362239829	False	False	118970365	T	A	0.06803213350425821	0.05930610622929796	0.2522945540561981	12.0	1.147135393465597	0.07961893884402554	1.7592082345096738	40.0	1.0	False	False										EXT1	-
chr8	ENSG00000182197.6	118973357	-0.00343612589390283	0.0180862951492704	False	False	118973392	CCTT	AAGG	-0.04408069094580583	0.05846369007463476	0.4514663575504061	3.0	0.7539840692493479	0.07961893884402554	1.7592082345096738	40.0	1.0	False	False										EXT1	-
chr8	ENSG00000182197.6	118978233	0.0036191004229048397	0.016121598419177	False	False	118978251	AC	GT	0.019054317703641747	0.05985756489522305	0.7504745674165889	16.0	0.3183276455865712	0.07961893884402554	1.7592082345096738	40.0	1.0	False	False										EXT1	-
chr8	ENSG00000182197.6	119012200	0.0191016439551826	0.0281874037064862	False	False	119012212	AT	AT	0.09853217379026842	0.06505393589754106	0.13121752200081704	61.0	1.5146227884728614	0.07961893884402554	1.7592082345096738	40.0	1.0	False	False										EXT1	-
chr8	ENSG00000182197.6	119015642	-0.00328307953207264	0.0164259207835998	False	False	119015661	A	T	0.03435840533057895	0.05930404767267713	0.5628054126092229	11.0	0.5793602069156695	0.07961893884402554	1.7592082345096738	40.0	1.0	False	False										EXT1	-
chr8	ENSG00000182197.6	119031325	-0.0071012683765974095	0.0246307006617465	False	False	119031343	A	T	-0.0491419226685523	0.060449630030542316	0.4169608346737257	22.0	0.8129400071385586	0.07961893884402554	1.7592082345096738	40.0	1.0	False	False										EXT1	-
chr8	ENSG00000182197.6	119031486	-0.00177994306482002	0.0147865956546677	False	False	119031523	AAAG	CTTT	0.00563549223213222	0.05913030062365416	0.9241382529619894	9.0	0.09530633486882407	0.07961893884402554	1.7592082345096738	40.0	1.0	False	False										EXT1	-
chr8	ENSG00000182197.6	119036761	-0.000769162427157093	0.0174463158504884	False	False	119036780	A	T	0.011773962578592766	0.06165836742100431	0.8487083141426918	32.0	0.1909548220471029	0.07961893884402554	1.7592082345096738	40.0	1.0	False	False										EXT1	-
chr8	ENSG00000182197.6	119039553	0.00969546875820735	0.026450132733926005	False	False	119039594	AC	GT	0.049832027140827316	0.060895326398794726	0.4138972552148144	26.0	0.8183226872697018	0.07961893884402554	1.7592082345096738	40.0	1.0	False	False										EXT1	-
chr8	ENSG00000182197.6	119042722	-0.00142360602653278	0.0204189583639936	False	False	119042736	GTTT	AAAC	0.02096698594315691	0.05922186608684851	0.7235697240157735	10.0	0.354041291309682	0.07961893884402554	1.7592082345096738	40.0	1.0	False	False										EXT1	-
chr8	ENSG00000182197.6	119067190	-0.0308932338106538	0.0409180061381217	False	False	119067211	AT	AT	-0.07945096008973472	0.060891619676225535	0.19308260854272294	27.0	1.3047930160536603	0.07961893884402554	1.7592082345096738	40.0	1.0	False	False										EXT1	-
chr8	ENSG00000225885.2	119200277	-0.0052232627190943294	0.031768114951292004	False	False	119200319	AG	CT										False	False										AC023590.1	+
chr8	ENSG00000225885.2	119202748	-0.0181242429821545	0.0395496691901302	False	False	119202779	GT	AC										False	False										AC023590.1	+
chr8	ENSG00000225885.2	119215624	-0.00587106560593808	0.0321816568859127	False	False	119215646	GT	AC										False	False										AC023590.1	+
chr8	ENSG00000225885.2	119216440	-0.00963617685230992	0.0393733428575276	False	False	119216460	AATT	AATT										False	False										AC023590.1	+
chr8	ENSG00000225885.2	119224302	-0.0151015236308051	0.0411443072401951	False	False	119224329	GT	AC										False	False										AC023590.1	+
chr8	ENSG00000225885.2	119227705	-0.00797662444771355	0.0309068442572639	False	False	119227715	T	A										False	False										AC023590.1	+
chr8	ENSG00000225885.2	119279941	0.00229636887524251	0.0317321636486086	False	False	119279973	GT	AC										False	False										AC023590.1	+
chr8	ENSG00000225885.2	119320954	-0.0147300206296687	0.0375853928744768	False	False	119320964	T	A										False	False										AC023590.1	+
chr8	ENSG00000225885.2	119321620	0.0196199625789862	0.0399976247952005	False	False	119321652	GT	AC										False	False										AC023590.1	+
chr8	ENSG00000225885.2	119333060	0.00947793707672658	0.0337783778720634	False	False	119333076	AT	AT										False	False										AC023590.1	+
chr8	ENSG00000225885.2	119335839	-0.0302624054666378	0.0516283894052105	False	False	119335849	A	T										False	False										AC023590.1	+
chr8	ENSG00000225885.2	119360617	0.00994602146932348	0.0645351103747458	False	False	119360627	T	A										False	False										AC023590.1	+
chr8	ENSG00000225885.2	119370387	-0.00654080136821084	0.0285474836021088	False	False	119370409	AAAAC	GTTTT										False	False										AC023590.1	+
chr8	ENSG00000225885.2	119371243	-0.0053353932613360395	0.0310331952036037	False	False	119371277	GT	AC										False	False										AC023590.1	+
chr8	ENSG00000225885.2	119405622	0.00134632242794589	0.0289381002117562	False	False	119405642	AT	AT										False	False										AC023590.1	+
chr8	ENSG00000225885.2	119410031	0.011904659874628	0.0327853319077203	False	False	119410049	AATT	AATT										False	False										AC023590.1	+
chr8	ENSG00000225885.2	119411430	-0.00291166073521088	0.0299436109771962	False	False	119411453	T	A										False	False										AC023590.1	+
chr8	ENSG00000225885.2	119419130	0.0174145728035352	0.0385753298498833	False	False	119419160	GT	AC										False	False										AC023590.1	+
chr8	ENSG00000225885.2	119427688	-0.0147363377044841	0.0368085370414407	False	False	119427727	GT	AC										False	False										AC023590.1	+
chr8	ENSG00000225885.2	119443927	0.007239388254962321	0.0470465453940545	False	False	119443968	GT	AC										False	False										AC023590.1	+
chr8	ENSG00000225885.2	119471190	0.00596896177662966	0.0614769954379072	False	False	119471224	GT	AC										False	False										AC023590.1	+
chr8	ENSG00000225885.2	119486786	-0.0301888464565226	0.0459126444318535	True	False	119486797	T	A										False	False										AC023590.1	+
chr8	ENSG00000225885.2	119489304	0.00929974647285565	0.034967149485587004	False	False	119489322	T	A										False	False										AC023590.1	+
chr8	ENSG00000225885.2	119492014	0.0021965429748913	0.0314331273378522	False	False	119492026	T	A										False	False										AC023590.1	+
chr8	ENSG00000225885.2	119493978	0.000217910728754666	0.0287280783840213	False	False	119493988	A	T										False	False										AC023590.1	+
chr8	ENSG00000178209.10	144925830	0.00474550101318274	0.0182718117504594	False	False	144925841	A	T	0.014010983474311052	0.0604062793523164	0.8167532371439429	21.0	0.23194581133846598	0.0002685382803723984	3.6983651864904545	11.0	0.016717166135241535	False	False										PLEC	-
chr8	ENSG00000178209.10	144926680	0.0240447010354216	0.0282103352601931	False	False	144926703	CT	AG	0.05238684840508875	0.060774495689794324	0.3894593796529978	25.0	0.8619873815569301	0.0002685382803723984	3.6983651864904545	11.0	0.016717166135241535	False	False										PLEC	-
chr8	ENSG00000178209.10	144952717	-0.0378211321606041	0.033683822681640004	False	False	144952736	CGGGG	CCCCG	-0.020300251065839398	0.0627326504486278	0.746507582478871	41.0	0.32359944814484465	0.0002685382803723984	3.6983651864904545	11.0	0.016717166135241535	False	False										PLEC	-
chr8	ENSG00000178209.10	144975873	-0.250453106592388	0.0380167502249438	True	True	144975898	AAT	ATT	-0.20813580196440368	0.05743600600670444	0.00034272375079805867	5.0	3.62378613060435	0.0002685382803723984	3.6983651864904545	11.0	0.016717166135241535	False	False										PLEC	-
chr8	ENSG00000178209.10	144980254	-0.0055297827115103	0.0202666432869516	False	False	144980285	AC	GT	0.031872700206684285	0.061398301586169074	0.6041147054359446	30.0	0.5191137113451377	0.0002685382803723984	3.6983651864904545	11.0	0.016717166135241535	False	False										PLEC	-
chr8	ENSG00000178209.10	145062058	-0.24357631503073499	0.0395873336921678	False	False	145062073	A	T	-0.215959479183005	0.0604377867437164	0.000419811082265404	34.0	3.573252609311639	0.0002685382803723984	3.6983651864904545	11.0	0.016717166135241535	False	False										PLEC	-
chr8	ENSG00000178209.10	145073162	-0.0107045599766531	0.0212646890089315	False	False	145073233	CTTT	AAAG	-0.03936554400197801	0.059715107981428615	0.510294674018038	15.0	0.6592225206093688	0.0002685382803723984	3.6983651864904545	11.0	0.016717166135241535	False	False										PLEC	-
chr8	ENSG00000178209.10	145076042	-0.00487662669492525	0.0180994975911901	False	False	145076077	GT	AC	-0.002535714909114695	0.0642822279897809	0.9685668552905141	53.0	0.03944659338064331	0.0002685382803723984	3.6983651864904545	11.0	0.016717166135241535	False	False										PLEC	-
chr8	ENSG00000178209.10	145116419	0.00802057793828373	0.0400470796216384	False	False	145116438	A	T	-0.05669905932639871	0.0608729927929202	0.3524652766550279	26.0	0.9314320969773817	0.0002685382803723984	3.6983651864904545	11.0	0.016717166135241535	False	False										PLEC	-
chr8	ENSG00000178209.10	145136543	-0.00011955827832003998	0.0198495521712575	False	False	145136562	A	T	-0.015227989827721259	0.06029527671312258	0.8007992875663815	20.0	0.25255692747168473	0.0002685382803723984	3.6983651864904545	11.0	0.016717166135241535	False	False										PLEC	-
chr8	ENSG00000179950.9	144925830	-0.0161035812671209	0.0249666939920889	False	False	144925841	A	T	-0.05297270140691216	0.06032738822233786	0.3806657711176431	21.0	0.8780871005335115	0.2329038022726397	1.1955553361025857	9.0	1.0	False	False										PUF60	-
chr8	ENSG00000179950.9	144926680	0.00581591202360207	0.0195065084412752	False	False	144926703	CT	AG	-0.016186979204465272	0.0608500884598473	0.7904313975736824	25.0	0.26601406200331906	0.2329038022726397	1.1955553361025857	9.0	1.0	False	False										PUF60	-
chr8	ENSG00000179950.9	144952717	-0.00575683488337174	0.0188561432379744	False	False	144952736	CGGGG	CCCCG	-0.048290787506247435	0.06267237645910374	0.44170316483045136	41.0	0.7705274673565174	0.2329038022726397	1.1955553361025857	9.0	1.0	False	False										PUF60	-
chr8	ENSG00000179950.9	144975873	-0.0045858531740095	0.0182378298213859	False	False	144975898	AAT	ATT	-0.05457996878651	0.058634491056070034	0.35270493617583404	5.0	0.9308509002716022	0.2329038022726397	1.1955553361025857	9.0	1.0	False	False										PUF60	-
chr8	ENSG00000179950.9	144980254	-0.006475823578771711	0.0204692078612776	False	False	144980285	AC	GT	0.007586030968846323	0.061427744089315325	0.9018085958137824	30.0	0.12349519067176405	0.2329038022726397	1.1955553361025857	9.0	1.0	False	False										PUF60	-
chr8	ENSG00000179950.9	144813289	-0.00269639836634032	0.0238794169003183	False	False	144813299	C	G	-0.043773395899305914	0.060912634426334676	0.4729951917796346	26.0	0.7186258862641005	0.2329038022726397	1.1955553361025857	9.0	1.0	False	False										PUF60	-
chr8	ENSG00000179950.9	144833115	-0.00111292961708153	0.0156523689722359	False	False	144833137	GT	AC	-0.036514677872194985	0.059936017393007086	0.5428711181465281	17.0	0.609227630737695	0.2329038022726397	1.1955553361025857	9.0	1.0	False	False										PUF60	-
chr8	ENSG00000179950.9	144839147	-0.00420303346610609	0.0279370028885691	False	False	144839158	A	T	-0.07154739191018508	0.061504612665463615	0.24576824030566666	32.0	1.1632849766788425	0.2329038022726397	1.1955553361025857	9.0	1.0	False	False										PUF60	-
chr8	ENSG00000179950.9	144857506	-0.0359698497555165	0.0299934684857519	True	False	144857545	AC	GT	-0.07203848511751372	0.0602552495414837	0.2329038022726397	21.0	1.1955553361025857	0.2329038022726397	1.1955553361025857	9.0	1.0	True	False	144885580.0	0.4414128960948183	0.6000898576810655	chr8:144885580						PUF60	-
chr8	ENSG00000185189.11	144926680	0.00463126443899444	0.0226505649407591	False	False	144926703	CT	AG	-0.0019198441137974144	0.06085794978954954	0.9748571622857429	25.0	0.03154631597739246	0.02318447393968545	2.2831995102028375	8.0	0.4138955154351909	False	False										NRBP2	-
chr8	ENSG00000185189.11	144952717	-0.0154399403402312	0.0291938709058595	False	False	144952736	CGGGG	CCCCG	-0.06889678074099792	0.06259648406529507	0.27209126766070485	41.0	1.1006493698452926	0.02318447393968545	2.2831995102028375	8.0	0.4138955154351909	False	False										NRBP2	-
chr8	ENSG00000185189.11	144975873	-0.0157116042775053	0.0281713733662568	False	False	144975898	AAT	ATT	-0.09503788337461036	0.0584562259072805	0.1050792839376504	5.0	1.6257957454412697	0.02318447393968545	2.2831995102028375	8.0	0.4138955154351909	False	False										NRBP2	-
chr8	ENSG00000185189.11	144980254	0.0017618584521370301	0.0205224763008719	False	False	144980285	AC	GT	-0.00816829193654571	0.0614274623301964	0.8943143897857716	30.0	0.13297459518412102	0.02318447393968545	2.2831995102028375	8.0	0.4138955154351909	False	False										NRBP2	-
chr8	ENSG00000185189.11	144833115	0.00794019833112987	0.0231059868233313	False	False	144833137	GT	AC	0.1063732006191318	0.059635727009364085	0.07556057453294422	17.0	1.7837160030333652	0.02318447393968545	2.2831995102028375	8.0	0.4138955154351909	False	False										NRBP2	-
chr8	ENSG00000185189.11	144839147	-0.022775959856093996	0.0368030150435991	False	False	144839158	A	T	-0.10890513944673946	0.061295881259049716	0.0767714848073364	32.0	1.7767121902772338	0.02318447393968545	2.2831995102028375	8.0	0.4138955154351909	False	False										NRBP2	-
chr8	ENSG00000185189.11	144857506	0.0296022281843592	0.0360162902837552	True	False	144857545	AC	GT	0.08248032885308096	0.06020636637749044	0.1718208377577464	21.0	1.3699602519762455	0.02318447393968545	2.2831995102028375	8.0	0.4138955154351909	False	False										NRBP2	-
chr8	ENSG00000227184.3	144925830	-0.030940034853413997	0.0472621295722255	False	False	144925841	A	T	-0.009145130442460556	0.06040968304063549	0.8797832805894682	21.0	0.15138517506057672	0.11778183446202198	1.5694764932589396	6.0	1.0	False	False										EPPK1	-
chr8	ENSG00000227184.3	144926680	0.00870198885460096	0.0202312965957006	False	False	144926703	CT	AG	0.03736966599904341	0.060815553202654436	0.5394186234803338	25.0	0.6144754759447345	0.11778183446202198	1.5694764932589396	6.0	1.0	False	False										EPPK1	-
chr8	ENSG00000227184.3	144952717	0.0798234610483135	0.0565725320228787	True	False	144952736	CGGGG	CCCCG	0.0980036474256802	0.0624435267725358	0.11778183446202198	41.0	1.5694764932589396	0.11778183446202198	1.5694764932589396	6.0	1.0	True	False	145025298.0	0.2567999560432227	0.4319029866577458	chr8:145025298						EPPK1	-
chr8	ENSG00000227184.3	144975873	0.0008841490627863961	0.023166104715840997	False	False	144975898	AAT	ATT	-0.02599461578310084	0.05870217877499974	0.6582246157865259	5.0	0.4428219927361794	0.11778183446202198	1.5694764932589396	6.0	1.0	False	False										EPPK1	-
chr8	ENSG00000227184.3	144980254	0.0149367160077094	0.0415230294655129	False	False	144980285	AC	GT	0.08740322953840879	0.061194421852897675	0.15438662184426474	30.0	1.4282875283716743	0.11778183446202198	1.5694764932589396	6.0	1.0	False	False										EPPK1	-
chr8	ENSG00000227184.3	144857506	-0.0299754878944205	0.0371093016370869	False	False	144857545	AC	GT	-0.055060125161071324	0.060320566471801326	0.3621544333846313	21.0	0.9127919113095672	0.11778183446202198	1.5694764932589396	6.0	1.0	False	False										EPPK1	-
chr8	ENSG00000178685.9	144952717	-0.00936068542716657	0.0209213436340422	False	False	144952736	CGGGG	CCCCG	-0.0441381120183852	0.06268443109608944	0.4819956309495761	41.0	0.7041319709949279	0.0001114030200758876	3.9288594676877113	12.0	0.00849342930889892	False	False										PARP10	-
chr8	ENSG00000178685.9	144975873	-0.14169486259847	0.0405763576038839	False	False	144975898	AAT	ATT	-0.2065106421347841	0.05745623085820462	0.0003821936827699034	5.0	3.5942253616396913	0.0001114030200758876	3.9288594676877113	12.0	0.00849342930889892	False	False										PARP10	-
chr8	ENSG00000178685.9	144980254	0.00185982905130182	0.023625733719145	False	False	144980285	AC	GT	0.007351508865998576	0.06142785169173558	0.9048295976962976	30.0	0.11967712794012034	0.0001114030200758876	3.9288594676877113	12.0	0.00849342930889892	False	False										PARP10	-
chr8	ENSG00000178685.9	145062058	-0.175474733229626	0.0419083579950644	False	False	145062073	A	T	-0.1774454932664601	0.06091615671656048	0.0038903342930749155	34.0	2.9129462991584356	0.0001114030200758876	3.9288594676877113	12.0	0.00849342930889892	False	False										PARP10	-
chr8	ENSG00000178685.9	145073162	-0.027873658895274	0.0315992978649544	False	False	145073233	CTTT	AAAG	-0.1218940120589394	0.059315796794547564	0.040806560372108565	15.0	2.0550008369801445	0.0001114030200758876	3.9288594676877113	12.0	0.00849342930889892	False	False										PARP10	-
chr8	ENSG00000178685.9	145076042	-0.0140947125372878	0.0246991911850231	False	False	145076077	GT	AC	-0.10567376932774022	0.06392250778847172	0.09959611354195368	53.0	1.6531543111141558	0.0001114030200758876	3.9288594676877113	12.0	0.00849342930889892	False	False										PARP10	-
chr8	ENSG00000178685.9	145116419	0.0142735440121285	0.0286474213138987	False	False	145116438	A	T	0.010931119603982948	0.06096743327823525	0.8578415140509132	26.0	0.1792944038515928	0.0001114030200758876	3.9288594676877113	12.0	0.00849342930889892	False	False										PARP10	-
chr8	ENSG00000178685.9	145136543	0.00875068422065507	0.021649191670919	False	False	145136562	A	T	0.02288954505868356	0.060286469723600224	0.7044762743248628	20.0	0.3796796389575791	0.0001114030200758876	3.9288594676877113	12.0	0.00849342930889892	False	False										PARP10	-
chr8	ENSG00000178685.9	145156140	0.00457222913091804	0.0213503472907677	False	False	145156156	T	A	0.04699086405717059	0.06280001065856636	0.4549971183950485	42.0	0.7482620395186304	0.0001114030200758876	3.9288594676877113	12.0	0.00849342930889892	False	False										PARP10	-
chr8	ENSG00000178685.9	145172503	-0.007909718983836909	0.0236107552323461	False	False	145172533	GTTTT	AAAAC	0.02599916226882662	0.058500791575294364	0.6570651892422219	3.0	0.4444241106612034	0.0001114030200758876	3.9288594676877113	12.0	0.00849342930889892	False	False										PARP10	-
chr8	ENSG00000178685.9	145185536	0.0428257732350776	0.039952622024504995	False	False	145185566	AAGG	CCTT	0.036648264292246505	0.05909151681228116	0.5356232465940653	9.0	0.6201950173096553	0.0001114030200758876	3.9288594676877113	12.0	0.00849342930889892	False	False										PARP10	-
chr8	ENSG00000178719.12	144975873	0.0112889595939355	0.0281185528660167	False	False	144975898	AAT	ATT	0.07150991189781447	0.05857168706690403	0.223117275938973	5.0	1.2208955466167748	0.004585485793586831	2.861489578486975	9.0	0.14039925530113567	False	False										GRINA	+
chr8	ENSG00000178719.12	144980254	-0.0011382689120375301	0.0242547571779814	False	False	144980285	AC	GT	0.08220425288621824	0.061221603685005226	0.18050751060474612	30.0	1.3427327599775407	0.004585485793586831	2.861489578486975	9.0	0.14039925530113567	False	False										GRINA	+
chr8	ENSG00000178719.12	145062058	0.0402896818805169	0.0507619930790528	False	False	145062073	A	T	0.15180263689188253	0.06118109414967361	0.013724388725949234	34.0	2.4812017339950168	0.004585485793586831	2.861489578486975	9.0	0.14039925530113567	False	False										GRINA	+
chr8	ENSG00000178719.12	145073162	0.00318616573718653	0.0168858845617546	False	False	145073233	CTTT	AAAG	-0.030178233090989826	0.05973421113110462	0.6138098011413857	15.0	0.5052085315859391	0.004585485793586831	2.861489578486975	9.0	0.14039925530113567	False	False										GRINA	+
chr8	ENSG00000178719.12	145076042	-0.000503553531895522	0.0197585158789531	False	False	145076077	GT	AC	-0.04467454662636304	0.06421825468709608	0.4873046528177192	53.0	0.6956674055381932	0.004585485793586831	2.861489578486975	9.0	0.14039925530113567	False	False										GRINA	+
chr8	ENSG00000178719.12	145116419	-0.0876958376157142	0.0452462336909094	True	False	145116438	A	T	-0.13620214519410548	0.060402890685293274	0.024944230930387272	26.0	2.2548944868174594	0.004585485793586831	2.861489578486975	9.0	0.14039925530113567	False	False										GRINA	+
chr8	ENSG00000178719.12	145136543	-0.0378230001148888	0.038258825466789	False	False	145136562	A	T	-0.12529970732002155	0.059827022880225025	0.03714259574208397	20.0	2.094366413165406	0.004585485793586831	2.861489578486975	9.0	0.14039925530113567	False	False										GRINA	+
chr8	ENSG00000178719.12	145156140	0.0017599064506754	0.0195860073816963	False	False	145156156	T	A	0.06394472850985149	0.0627407953249488	0.30908684974539635	42.0	1.0191890010107019	0.004585485793586831	2.861489578486975	9.0	0.14039925530113567	False	False										GRINA	+
chr8	ENSG00000178814.11	145062058	0.0211022050460591	0.0365240677505817	False	False	145062073	A	T	0.0907407240191622	0.061643087166522184	0.14221644189674398	34.0	1.4720340623764652	0.013983634905126474	2.4725824414657005	9.0	0.3155199967029677	False	False										OPLAH	-
chr8	ENSG00000178814.11	145073117	-0.007444858295486999	0.0244986963242977	False	False	145073130	A	T	-0.06688739053625012	0.06413847612612915	0.2980542329317398	53.0	1.0428590539743288	0.013983634905126474	2.4725824414657005	9.0	0.3155199967029677	False	False										OPLAH	-
chr8	ENSG00000178814.11	145073162	0.007480340521142159	0.0294431844960369	False	False	145073233	CTTT	AAAG	0.08700483423881111	0.059534808510264416	0.1450239508467565	15.0	1.4614111713118314	0.013983634905126474	2.4725824414657005	9.0	0.3155199967029677	False	False										OPLAH	-
chr8	ENSG00000178814.11	145076042	0.00248436811407575	0.0197372180201261	False	False	145076077	GT	AC	0.049702888069047976	0.06420298462841648	0.4395963770212863	53.0	0.7741522976962865	0.013983634905126474	2.4725824414657005	9.0	0.3155199967029677	False	False										OPLAH	-
chr8	ENSG00000178814.11	145116419	-0.0287250614713122	0.0423903009470226	False	False	145116438	A	T	-0.13841639590291865	0.06038417593944353	0.02266289892095386	26.0	2.2922627285951536	0.013983634905126474	2.4725824414657005	9.0	0.3155199967029677	False	False										OPLAH	-
chr8	ENSG00000178814.11	145136543	-0.0558310993922287	0.0461731933249941	True	False	145136562	A	T	-0.12425184593175545	0.059834969367496764	0.038769360560356736	20.0	2.0765757423325577	0.013983634905126474	2.4725824414657005	9.0	0.3155199967029677	False	False										OPLAH	-
chr8	ENSG00000178814.11	145156140	0.00392300202426738	0.0255149295963787	False	False	145156156	T	A	0.06132946494182458	0.0627511144013905	0.32933215366200763	42.0	0.9773446340654243	0.013983634905126474	2.4725824414657005	9.0	0.3155199967029677	False	False										OPLAH	-
chr8	ENSG00000178814.11	145185536	0.0156935191718729	0.0289973013480372	False	False	145185566	AAGG	CCTT	0.08785029603935092	0.058902619810834535	0.13694560370653888	9.0	1.4914497236537474	0.013983634905126474	2.4725824414657005	9.0	0.3155199967029677	False	False										OPLAH	-
chr8	ENSG00000178896.6	145062058	0.00675208613890524	0.0193663197526256	False	False	145062073	A	T	0.0864138372805402	0.061666904278089935	0.16231230528000867	34.0	1.4013000699832887	0.04328448388063261	2.0303377629129495	9.0	0.6842495127867837	False	False										EXOSC4	+
chr8	ENSG00000178896.6	145073117	-0.000102124806291809	0.0167400216469002	False	False	145073130	A	T	-0.0568303751458796	0.0641785444845237	0.3767637392493464	53.0	0.8855042694148966	0.04328448388063261	2.0303377629129495	9.0	0.6842495127867837	False	False										EXOSC4	+
chr8	ENSG00000178896.6	145073162	0.00209701939000622	0.0181431392510624	False	False	145073233	CTTT	AAAG	0.06728619416021048	0.05962599409400221	0.26008709416917386	15.0	1.1284708151637979	0.04328448388063261	2.0303377629129495	9.0	0.6842495127867837	False	False										EXOSC4	+
chr8	ENSG00000178896.6	145076042	-0.00362570713788968	0.0168653369424986	False	False	145076077	GT	AC	-0.030305399251482505	0.06425290882492153	0.6375958720333779	53.0	0.47165801215412156	0.04328448388063261	2.0303377629129495	9.0	0.6842495127867837	False	False										EXOSC4	+
chr8	ENSG00000178896.6	145116419	-0.00217201880832122	0.0200083166607265	False	False	145116438	A	T	-0.0415374681875509	0.06091845481106002	0.4959181690222026	26.0	0.6818536076855578	0.04328448388063261	2.0303377629129495	9.0	0.6842495127867837	False	False										EXOSC4	+
chr8	ENSG00000178896.6	145156140	-0.0156392477095559	0.0309294978083415	False	False	145156156	T	A	-0.09820306104342627	0.0625655753634543	0.11775749574251305	42.0	1.5696021410008238	0.04328448388063261	2.0303377629129495	9.0	0.6842495127867837	False	False										EXOSC4	+
chr8	ENSG00000178896.6	145172503	0.00234404837046212	0.0157724019318912	False	False	145172533	GTTTT	AAAAC	0.04701044137698257	0.058455873136194575	0.4219334630551621	3.0	0.8042039038139822	0.04328448388063261	2.0303377629129495	9.0	0.6842495127867837	False	False										EXOSC4	+
chr8	ENSG00000178896.6	145185536	0.0077739754711955095	0.0195565089398474	False	False	145185566	AAGG	CCTT	0.07365247925953522	0.05897063724421881	0.2126978261452228	9.0	1.2489686851188935	0.04328448388063261	2.0303377629129495	9.0	0.6842495127867837	False	False										EXOSC4	+
chr8	ENSG00000179091.4	145062058	0.00655601568602138	0.0237004059723218	False	False	145062073	A	T	0.08066332549340965	0.061696744076003375	0.19222192550800013	34.0	1.3074162454025386	0.1599342057990845	1.4089568878285208	9.0	1.0	False	False										CYC1	+
chr8	ENSG00000179091.4	145073117	0.00104669515739995	0.0207833872397367	False	False	145073130	A	T	-0.027149437334410387	0.06425873925361884	0.6730338855565421	53.0	0.42250186744647994	0.1599342057990845	1.4089568878285208	9.0	1.0	False	False										CYC1	+
chr8	ENSG00000179091.4	145073162	0.0038538863303484703	0.0167635521885028	False	False	145073233	CTTT	AAAG	0.03517810999519432	0.059724441651912825	0.5563315120343534	15.0	0.5890069295284514	0.1599342057990845	1.4089568878285208	9.0	1.0	False	False										CYC1	+
chr8	ENSG00000179091.4	145076042	0.00444485013747241	0.0235619461075243	False	False	145076077	GT	AC	-0.005819137444095754	0.06428134626661762	0.927944062556909	53.0	0.09052606676842002	0.1599342057990845	1.4089568878285208	9.0	1.0	False	False										CYC1	+
chr8	ENSG00000179091.4	145116419	0.008150293631800459	0.0217693396302827	False	False	145116438	A	T	0.02717005051345877	0.06094856715092885	0.6561100268776494	26.0	0.44578653418015096	0.1599342057990845	1.4089568878285208	9.0	1.0	False	False										CYC1	+
chr8	ENSG00000179091.4	145136543	-0.0075442544599121095	0.0213355719926886	False	False	145136562	A	T	-0.029628142333589843	0.06027579563011281	0.6234345736889366	20.0	0.49154294893766787	0.1599342057990845	1.4089568878285208	9.0	1.0	False	False										CYC1	+
chr8	ENSG00000179091.4	145156140	0.01691803717728	0.032819836378322004	True	False	145156156	T	A	0.05451110395796525	0.06277598479496282	0.38602937591193787	42.0	0.8683432706951217	0.1599342057990845	1.4089568878285208	9.0	1.0	False	False										CYC1	+
chr8	ENSG00000179091.4	145172503	-0.00323249907841587	0.0179391442003722	False	False	145172533	GTTTT	AAAAC	0.02252077365178184	0.058505731330127285	0.7005674436705489	3.0	0.38493277734971004	0.1599342057990845	1.4089568878285208	9.0	1.0	False	False										CYC1	+
chr8	ENSG00000179091.4	145185536	0.0093420425899525	0.0219675350280335	False	False	145185566	AAGG	CCTT	0.08302571997861165	0.05892708335921519	0.1599342057990845	9.0	1.4089568878285208	0.1599342057990845	1.4089568878285208	9.0	1.0	True	False	145055532.0	0.19651534736081952	0.37299130074734493	chr8:145055532						CYC1	+
chr8	ENSG00000179526.12	145062058	0.00562553298656562	0.0179566867916365	False	False	145062073	A	T	0.048403873209413285	0.06182589152040133	0.4343919834399602	34.0	0.7829061905794106	0.1651457575982842	1.3916740119108275	9.0	1.0	False	False										SHARPIN	-
chr8	ENSG00000179526.12	145073117	-0.0052479779374404205	0.0177973578615584	False	False	145073130	A	T	-0.04331477347425195	0.06422210396749617	0.5006673052752936	53.0	0.6744527319779845	0.1651457575982842	1.3916740119108275	9.0	1.0	False	False										SHARPIN	-
chr8	ENSG00000179526.12	145073162	-0.0154785270017899	0.0305974128180993	False	False	145073233	CTTT	AAAG	-0.06297378749959769	0.059642814861472174	0.2919475086036772	15.0	1.0558486826260984	0.1651457575982842	1.3916740119108275	9.0	1.0	False	False										SHARPIN	-
chr8	ENSG00000179526.12	145076042	-0.00858778351117727	0.0281327087180673	False	False	145076077	GT	AC	-0.049922591423272815	0.06420228024533685	0.4375744720646382	53.0	0.7775828402434165	0.1651457575982842	1.3916740119108275	9.0	1.0	False	False										SHARPIN	-
chr8	ENSG00000179526.12	145116419	-0.00307155787921654	0.0198311286165042	False	False	145116438	A	T	0.0021462489470987717	0.06097093565669628	0.9719454270744315	26.0	0.035201181087058726	0.1651457575982842	1.3916740119108275	9.0	1.0	False	False										SHARPIN	-
chr8	ENSG00000179526.12	145136543	-0.0299206031661213	0.0389055046900107	True	False	145136562	A	T	-0.08362713463538128	0.06009103706733567	0.1651457575982842	20.0	1.3916740119108275	0.1651457575982842	1.3916740119108275	9.0	1.0	True	False	145106383.0	0.1616980298285752	0.33667173316206755	chr8:145106383						SHARPIN	-
chr8	ENSG00000179526.12	145156140	6.45563013684397e-06	0.0171826776884584	False	False	145156156	T	A	0.02743302135174485	0.06284580003762877	0.6628367068910055	42.0	0.43651320112592085	0.1651457575982842	1.3916740119108275	9.0	1.0	False	False										SHARPIN	-
chr8	ENSG00000179526.12	145172503	0.0120400761061537	0.0295425872913112	False	False	145172533	GTTTT	AAAAC	0.008946919997620614	0.058518231341970026	0.8785897072836502	3.0	0.15289115532792544	0.1651457575982842	1.3916740119108275	9.0	1.0	False	False										SHARPIN	-
chr8	ENSG00000179526.12	145185536	0.00176046657548712	0.0372322394714136	False	False	145185566	AAGG	CCTT	0.04708235768604973	0.059065663696885526	0.4260432241768701	9.0	0.7971189137511094	0.1651457575982842	1.3916740119108275	9.0	1.0	False	False										SHARPIN	-
chr8	ENSG00000179632.5	145062058	-0.0530389555802383	0.0458255471178638	False	False	145062073	A	T	-0.05403190086520799	0.06180802542122541	0.3828189520270559	34.0	0.8741890797671877	0.0007996688789007482	3.388387931138188	9.0	0.03492207529482291	False	False										MAF1	+
chr8	ENSG00000179632.5	145073117	0.0744942670315747	0.0419759214548182	False	False	145073130	A	T	0.1076252851556916	0.06390905204948898	0.0934636188961274	53.0	1.684038202794031	0.0007996688789007482	3.388387931138188	9.0	0.03492207529482291	False	False										MAF1	+
chr8	ENSG00000179632.5	145073162	0.00109692471102939	0.0203910136677539	False	False	145073233	CTTT	AAAG	0.01786757239600824	0.059751890282611714	0.7651394292877066	15.0	0.2990294082998718	0.0007996688789007482	3.388387931138188	9.0	0.03492207529482291	False	False										MAF1	+
chr8	ENSG00000179632.5	145076042	0.004540298167698379	0.0182804375358359	False	False	145076077	GT	AC	0.03534907921254967	0.06424225980321092	0.5826578260297606	53.0	0.5502465093978974	0.0007996688789007482	3.388387931138188	9.0	0.03492207529482291	False	False										MAF1	+
chr8	ENSG00000179632.5	145116419	0.188284031802207	0.0421398793270442	False	False	145116438	A	T	0.1712259749139083	0.06007064198038831	0.004704352363560465	26.0	2.85041027145689	0.0007996688789007482	3.388387931138188	9.0	0.03492207529482291	False	False										MAF1	+
chr8	ENSG00000179632.5	145136543	0.17669233976534102	0.0461355466393768	False	False	145136562	A	T	0.1786656912067527	0.05933199568485525	0.002843293693690449	20.0	3.011287403102773	0.0007996688789007482	3.388387931138188	9.0	0.03492207529482291	False	False										MAF1	+
chr8	ENSG00000179632.5	145156140	-0.0017099209824426801	0.0168017285980458	False	False	145156156	T	A	-0.00968798805225446	0.06286651090390827	0.8776504978335202	42.0	0.15410411541786675	0.0007996688789007482	3.388387931138188	9.0	0.03492207529482291	False	False										MAF1	+
chr8	ENSG00000179632.5	145185536	0.133860860901901	0.0390182178871827	False	False	145185566	AAGG	CCTT	0.1691270868303915	0.05827940983006597	0.0039961710666084355	9.0	2.9020041095738742	0.0007996688789007482	3.388387931138188	9.0	0.03492207529482291	False	False										MAF1	+
chr8	ENSG00000186583.7	145062058	-0.0598455003395913	0.0387781575110091	False	False	145062073	A	T	-0.05872331308589576	0.0617916277388896	0.3428165776943713	34.0	0.9503441685342958	0.037382971697325386	2.0930862306811746	9.0	0.6213176321681898	False	False										SPATC1	+
chr8	ENSG00000186583.7	145073117	0.0707603593925034	0.0447148358952173	True	False	145073130	A	T	0.017040334934918692	0.06427310103354449	0.7911397107110585	53.0	0.26512389570288897	0.037382971697325386	2.0930862306811746	9.0	0.6213176321681898	False	False										SPATC1	+
chr8	ENSG00000186583.7	145073162	-0.0159130832490678	0.0282107577141427	False	False	145073233	CTTT	AAAG	-0.0858790507323658	0.05954064604013048	0.1503184520517908	15.0	1.442360075745285	0.037382971697325386	2.0930862306811746	9.0	0.6213176321681898	False	False										SPATC1	+
chr8	ENSG00000186583.7	145116419	0.0305567894692114	0.0345611092197672	False	False	145116438	A	T	0.034160559351658064	0.060935490790356615	0.5755354884227952	26.0	0.5606020220495896	0.037382971697325386	2.0930862306811746	9.0	0.6213176321681898	False	False										SPATC1	+
chr8	ENSG00000186583.7	145136543	0.0110195601517075	0.0289096053064917	False	False	145136562	A	T	0.04705169900595866	0.060235481468246435	0.4353983765070519	20.0	0.7811292922222643	0.037382971697325386	2.0930862306811746	9.0	0.6213176321681898	False	False										SPATC1	+
chr8	ENSG00000186583.7	145156140	0.0144529903875244	0.0287469511838936	False	False	145156156	T	A	0.07372066068321309	0.06269838913995146	0.2407807197988628	42.0	1.175798321048702	0.037382971697325386	2.0930862306811746	9.0	0.6213176321681898	False	False										SPATC1	+
chr8	ENSG00000186583.7	145172503	-0.009264739004594841	0.0214612512894787	False	False	145172533	GTTTT	AAAAC	-0.044163480641557284	0.05846347609913907	0.4506161522441576	3.0	0.7554029214182773	0.037382971697325386	2.0930862306811746	9.0	0.6213176321681898	False	False										SPATC1	+
chr8	ENSG00000186583.7	145185536	0.011978891642658	0.0255452548235079	False	False	145185566	AAGG	CCTT	-0.002679402589306271	0.059131027341081825	0.9638894699485944	9.0	0.04531297205189485	0.037382971697325386	2.0930862306811746	9.0	0.6213176321681898	False	False										SPATC1	+
chr8	ENSG00000197858.6	145062058	-0.00568490420923591	0.0207760790874998	False	False	145062073	A	T	-0.034289594047593235	0.06186204599458545	0.5798541201900091	34.0	0.5542913024666929	9.940062620856928e-07	4.999266001462818	9.0	0.00010695256717843699	False	False										GPAA1	+
chr8	ENSG00000197858.6	145073117	0.000878634674989618	0.0175528457937986	False	False	145073130	A	T	0.020645173791722447	0.06426873386073859	0.7483118418491723	53.0	0.3212319980732415	9.940062620856928e-07	4.999266001462818	9.0	0.00010695256717843699	False	False										GPAA1	+
chr8	ENSG00000197858.6	145073162	-0.00027485905889770097	0.0150528496501443	False	False	145073233	CTTT	AAAG	-0.010226370820675418	0.05975830549985259	0.8642460432249275	15.0	0.17112886209098827	9.940062620856928e-07	4.999266001462818	9.0	0.00010695256717843699	False	False										GPAA1	+
chr8	ENSG00000197858.6	145076042	0.0009151437645096359	0.0218439664043222	False	False	145076077	GT	AC	0.038656418107680966	0.06423438747632791	0.5478689536243271	53.0	0.6018025488594702	9.940062620856928e-07	4.999266001462818	9.0	0.00010695256717843699	False	False										GPAA1	+
chr8	ENSG00000197858.6	145116419	0.17104056831993497	0.0572218178159363	False	False	145116438	A	T	0.25535194560757923	0.0589497733370099	2.0910278663471307e-05	26.0	4.331686640214169	9.940062620856928e-07	4.999266001462818	9.0	0.00010695256717843699	False	False										GPAA1	+
chr8	ENSG00000197858.6	145136543	0.20656730197464604	0.0505082507957828	False	False	145136562	A	T	0.2644722455821541	0.05815510393661956	8.13939288968298e-06	20.0	4.547704804558335	9.940062620856928e-07	4.999266001462818	9.0	0.00010695256717843699	False	False										GPAA1	+
chr8	ENSG00000197858.6	145156140	-0.00329196923728938	0.0204066809503245	False	False	145156156	T	A	-0.010380146989833486	0.06286607424283315	0.8689851297267218	42.0	0.16511524084895188	9.940062620856928e-07	4.999266001462818	9.0	0.00010695256717843699	False	False										GPAA1	+
chr8	ENSG00000197858.6	145185536	0.0235441005196905	0.0345211269201819	False	False	145185566	AAGG	CCTT	0.09655581995206887	0.0588549530814071	0.10198546777435233	9.0	1.640572541422548	9.940062620856928e-07	4.999266001462818	9.0	0.00010695256717843699	False	False										GPAA1	+
chr8	ENSG00000179698.9	145073117	0.140774105373866	0.0393926865111687	False	False	145073130	A	T	0.12711830596873624	0.06376094740836072	0.04731063282830009	53.0	1.993670281506321	1.3404125664101132e-05	4.433640525554324	12.0	0.0013777480642853202	False	False										KIAA1875	+
chr8	ENSG00000179698.9	145073162	-0.0457707301965074	0.0326252296752381	False	False	145073233	CTTT	AAAG	0.0040978165500300135	0.059760928704640774	0.9453807119710887	15.0	0.06857016179053782	1.3404125664101132e-05	4.433640525554324	12.0	0.0013777480642853202	False	False										KIAA1875	+
chr8	ENSG00000179698.9	145076042	-0.01290252963449	0.0270186951818257	False	False	145076077	GT	AC	0.006139185118821114	0.0642812232524789	0.9239926702163408	53.0	0.09550510721782766	1.3404125664101132e-05	4.433640525554324	12.0	0.0013777480642853202	False	False										KIAA1875	+
chr8	ENSG00000179698.9	145116419	0.19652763772173001	0.05363100859945599	False	False	145116438	A	T	0.17442368797781652	0.06003643184739867	0.003974042613925576	26.0	2.9052973771187593	1.3404125664101132e-05	4.433640525554324	12.0	0.0013777480642853202	False	False										KIAA1875	+
chr8	ENSG00000179698.9	145156140	-0.00422790888856948	0.0172284012222571	False	False	145156156	T	A	-0.033392396485888085	0.06283440020591326	0.595583677855408	42.0	0.5314349524537288	1.3404125664101132e-05	4.433640525554324	12.0	0.0013777480642853202	False	False										KIAA1875	+
chr8	ENSG00000179698.9	145172503	-0.257720245478738	0.0514304652777669	True	True	145172533	GTTTT	AAAAC	-0.2486760445259301	0.056682250153483875	1.6054858309970893e-05	3.0	4.387194295437576	1.3404125664101132e-05	4.433640525554324	12.0	0.0013777480642853202	False	False										KIAA1875	+
chr8	ENSG00000179698.9	145185536	0.0758214699221117	0.0500568417813714	False	False	145185566	AAGG	CCTT	0.0484102465495205	0.05906191038937626	0.4130967295398804	9.0	0.8196525684720871	1.3404125664101132e-05	4.433640525554324	12.0	0.0013777480642853202	False	False										KIAA1875	+
chr8	ENSG00000179698.9	145263931	-0.17130111871950301	0.0445008871250923	False	False	145263977	GT	AC	-0.2510204806993593	0.060736578448994084	4.86754323626745e-05	41.0	4.132937467166735	1.3404125664101132e-05	4.433640525554324	12.0	0.0013777480642853202	False	False										KIAA1875	+
chr8	ENSG00000179698.9	145265583	-0.0562107246677013	0.0308965074803402	False	False	145265623	CT	AG	-0.04535048474838642	0.05907040168316775	0.4432773143963483	9.0	0.7677361835396007	1.3404125664101132e-05	4.433640525554324	12.0	0.0013777480642853202	False	False										KIAA1875	+
chr8	ENSG00000179698.9	145266973	0.0361334631531766	0.0306090498072147	False	False	145267002	GTTT	AAAC	-0.025391805038377832	0.058501705168828924	0.6645833281298341	3.0	0.4340352980327688	1.3404125664101132e-05	4.433640525554324	12.0	0.0013777480642853202	False	False										KIAA1875	+
chr8	ENSG00000179698.9	145271588	-0.00187451875784313	0.0185582051465398	False	False	145271610	T	A	0.026749206712846127	0.06425943285228125	0.6775821476736665	53.0	0.41626895111783596	1.3404125664101132e-05	4.433640525554324	12.0	0.0013777480642853202	False	False										KIAA1875	+
chr8	ENSG00000179832.13	145116419	0.00309374726418672	0.0197843574951943	False	False	145116438	A	T	0.007952706615855927	0.06096914798009029	0.8963172264151531	26.0	0.13043821144512163	0.1950758056460647	1.2986876025732745	11.0	1.0	False	False										MROH1	+
chr8	ENSG00000179832.13	145136543	0.0035839113003261	0.0225075156852805	False	False	145136562	A	T	0.04030363794208902	0.060253272012809174	0.504118021333672	20.0	0.6689037224986042	0.1950758056460647	1.2986876025732745	11.0	1.0	False	False										MROH1	+
chr8	ENSG00000179832.13	145156140	-0.00604016462240722	0.020529969986301997	False	False	145156156	T	A	-0.06926614476998129	0.06271846249945283	0.27046975793219713	42.0	1.1043980035477685	0.1950758056460647	1.2986876025732745	11.0	1.0	False	False										MROH1	+
chr8	ENSG00000179832.13	145172503	-0.00875086069803169	0.0262934645613071	False	False	145172533	GTTTT	AAAAC	-0.0611263843834346	0.05841114212567136	0.2962026380905544	3.0	1.0464850054108068	0.1950758056460647	1.2986876025732745	11.0	1.0	False	False										MROH1	+
chr8	ENSG00000179832.13	145185536	-0.0014608732206999198	0.0164566521518799	False	False	145185566	AAGG	CCTT	-0.007600589831521127	0.05912953159896193	0.8978109196040176	9.0	0.12854135025237645	0.1950758056460647	1.2986876025732745	11.0	1.0	False	False										MROH1	+
chr8	ENSG00000179832.13	145263931	-0.0355496810418153	0.0314560304096648	False	False	145263977	GT	AC	-0.06426291835190412	0.06261588555092375	0.3057248076109025	41.0	1.0263037532167598	0.1950758056460647	1.2986876025732745	11.0	1.0	False	False										MROH1	+
chr8	ENSG00000179832.13	145265583	-0.0163021523767638	0.0239719947331859	False	False	145265623	CT	AG	-0.06677448979224061	0.05899926417441428	0.25867283843451644	9.0	1.1317851286219627	0.1950758056460647	1.2986876025732745	11.0	1.0	False	False										MROH1	+
chr8	ENSG00000179832.13	145266973	-0.0517879058096559	0.0393649570238614	True	False	145267002	GTTT	AAAC	-0.07578140218231802	0.058352295064772734	0.1950758056460647	3.0	1.2986876025732745	0.1950758056460647	1.2986876025732745	11.0	1.0	True	False	145175529.0	0.18708838427151528	0.36354498868706386	chr8:145175529						MROH1	+
chr8	ENSG00000179832.13	145271588	-0.0130169599420961	0.0230916726904107	False	False	145271610	T	A	-0.015236416872109785	0.0642749726880791	0.8128181284928244	53.0	0.23705053825617015	0.1950758056460647	1.2986876025732745	11.0	1.0	False	False										MROH1	+
chr8	ENSG00000179832.13	145284940	0.0190270070433714	0.0247137693592747	False	False	145284963	AAT	ATT	0.01123396247511452	0.058921846722041926	0.8489273276049579	7.0	0.19065869622365444	0.1950758056460647	1.2986876025732745	11.0	1.0	False	False										MROH1	+
chr8	ENSG00000179832.13	145287366	-0.00570107742239403	0.0215970076120182	False	False	145287412	ATTT	AAAT	-0.031665019371771755	0.05930932658730901	0.5938310397092676	11.0	0.5338961204551499	0.1950758056460647	1.2986876025732745	11.0	1.0	False	False										MROH1	+
chr8	ENSG00000235173.2	145116419	-0.0374904435020695	0.0318315973981988	False	False	145116438	A	T	-0.07942033893876295	0.06077848162067466	0.19242451521292706	26.0	1.3067180492338426	0.1571955441106349	1.4182616061967621	11.0	1.0	False	False										FAM203A	+
chr8	ENSG00000235173.2	145136543	-0.0288751474859155	0.0378157162337352	False	False	145136562	A	T	-0.07205898445829717	0.060145505469768525	0.2319183343630007	20.0	1.1980776268397448	0.1571955441106349	1.4182616061967621	11.0	1.0	False	False										FAM203A	+
chr8	ENSG00000235173.2	145156140	0.033025675873563004	0.0325251190008875	False	False	145156156	T	A	0.07254926834430447	0.06270378961329531	0.24835718565207926	42.0	1.1570156890313625	0.1571955441106349	1.4182616061967621	11.0	1.0	False	False										FAM203A	+
chr8	ENSG00000235173.2	145172503	0.0156821071198828	0.0227698725918402	False	False	145172533	GTTTT	AAAAC	0.027660193523514492	0.0584981826697652	0.6366816347454546	3.0	0.472838509867259	0.1571955441106349	1.4182616061967621	11.0	1.0	False	False										FAM203A	+
chr8	ENSG00000235173.2	145185536	0.008088416144524359	0.0197970200121181	False	False	145185566	AAGG	CCTT	0.0420977380964562	0.05907881959416955	0.4766933993311373	9.0	0.7125690456518667	0.1571955441106349	1.4182616061967621	11.0	1.0	False	False										FAM203A	+
chr8	ENSG00000235173.2	145263931	-0.0180215671392091	0.0276720037202248	False	False	145263977	GT	AC	-0.08787927243615164	0.06250282618731698	0.1609448239172403	41.0	1.4060047808523581	0.1571955441106349	1.4182616061967621	11.0	1.0	False	False										FAM203A	+
chr8	ENSG00000235173.2	145265583	0.00311453143732468	0.0155001233182458	False	False	145265623	CT	AG	0.02089621279668544	0.059118328310900026	0.7240008647517325	9.0	0.35346420295907915	0.1571955441106349	1.4182616061967621	11.0	1.0	False	False										FAM203A	+
chr8	ENSG00000235173.2	145266973	-0.007284151138346621	0.0242023793291951	False	False	145267002	GTTT	AAAC	0.023259580614154254	0.05850474140455519	0.6912395331658432	3.0	0.39756744591547344	0.1571955441106349	1.4182616061967621	11.0	1.0	False	False										FAM203A	+
chr8	ENSG00000235173.2	145271588	-0.0114498710921465	0.024936812200903	False	False	145271610	T	A	-0.012929515822965485	0.06427706130496652	0.8407480026537499	53.0	0.20115287725461797	0.1571955441106349	1.4182616061967621	11.0	1.0	False	False										FAM203A	+
chr8	ENSG00000235173.2	145284940	0.0687767454380635	0.0362934182046391	True	False	145284963	AAT	ATT	0.08328154280069265	0.05872086111392528	0.1571955441106349	7.0	1.4182616061967621	0.1571955441106349	1.4182616061967621	11.0	1.0	True	False	145136999.0	0.04036069146311602	0.19092252055236478	chr8:145136999						FAM203A	+
chr8	ENSG00000235173.2	145287366	0.00184604322914316	0.0208254165400974	False	False	145287412	ATTT	AAAT	0.001018468533715492	0.059339052134117436	0.986318195698216	11.0	0.017163545710395932	0.1571955441106349	1.4182616061967621	11.0	1.0	False	False										FAM203A	+
chr8	ENSG00000178538.5	61009423	-0.0187490706944469	0.0351219957382177	False	False	61009449	AATG	ATTC	0.04261423812072291	0.05846741355349061	0.4666748232248018	3.0	0.7288545110984949	0.0014547741600110468	3.2142791665592423	14.0	0.08080245617958264	False	False										CA8	-
chr8	ENSG00000178538.5	61044088	0.00814453697599657	0.0247905123336674	False	False	61044128	GT	AC	-0.03909306585264858	0.06383881910965516	0.5408600009423712	50.0	0.6123713815178645	0.0014547741600110468	3.2142791665592423	14.0	0.08080245617958264	False	False										CA8	-
chr8	ENSG00000178538.5	61080594	0.00781178824547746	0.0375080505216669	False	False	61080608	AT	AT						0.0014547741600110468	3.2142791665592423	14.0	0.08080245617958264	False	False										CA8	-
chr8	ENSG00000178538.5	61127902	0.0191468684985242	0.0357916758211627	False	False	61127943	AC	GT	-0.05024688880298942	0.062299491605798285	0.4206785958795477	38.0	0.8065377021200746	0.0014547741600110468	3.2142791665592423	14.0	0.08080245617958264	False	False										CA8	-
chr8	ENSG00000178538.5	61130866	0.00904472466839539	0.0300226575553204	False	False	61130877	T	A	0.12312156190236695	0.06487466815601849	0.058948355201883365	61.0	1.897837251456443	0.0014547741600110468	3.2142791665592423	14.0	0.08080245617958264	False	False										CA8	-
chr8	ENSG00000178538.5	61141720	-0.0225121544099537	0.0460709907366618	False	False	61141736	T	A	-0.0009118092343607457	0.06375764480238919	0.988601293721008	49.0	0.014301174975750949	0.0014547741600110468	3.2142791665592423	14.0	0.08080245617958264	False	False										CA8	-
chr8	ENSG00000178538.5	61178677	-0.140907310614408	0.0505059423793625	False	False	61178687	T	A	-0.17395658884033272	0.058745458072302685	0.0033261686889256826	14.0	2.9611921423138887	0.0014547741600110468	3.2142791665592423	14.0	0.08080245617958264	False	False										CA8	-
chr8	ENSG00000178538.5	61195152	0.12981061726833698	0.0518738242973604	False	False	61195163	A	T	0.14909895670233306	0.059093433920670936	0.012186303803422355	15.0	2.523105306462451	0.0014547741600110468	3.2142791665592423	14.0	0.08080245617958264	False	False										CA8	-
chr8	ENSG00000178538.5	61197812	-0.157134844339887	0.0525886625799896	False	False	61197822	A	T	-0.1869748469996795	0.058707519796671576	0.001611851103461874	15.0	3.184853450584367	0.0014547741600110468	3.2142791665592423	14.0	0.08080245617958264	False	False										CA8	-
chr8	ENSG00000178538.5	61198946	-0.123455473531614	0.0510472255244052	False	False	61198956	A	T	-0.16687877184896438	0.059456675609791135	0.005362554732232433	20.0	2.806728935606405	0.0014547741600110468	3.2142791665592423	14.0	0.08080245617958264	False	False										CA8	-
chr8	ENSG00000178538.5	61215732	-0.00206071138908643	0.0273488764355784	False	False	61215742	T	A						0.0014547741600110468	3.2142791665592423	14.0	0.08080245617958264	False	False										CA8	-
chr8	ENSG00000178538.5	61217565	0.00249244441665855	0.0177461373074576	False	False	61217581	AC	GT	-0.05598175904626705	0.058731281864022815	0.3412930438621783	6.0	0.9531846959492289	0.0014547741600110468	3.2142791665592423	14.0	0.08080245617958264	False	False										CA8	-
chr8	ENSG00000178538.5	61227012	0.0213863160710883	0.0303938354976669	False	False	61227023	T	A	0.021833746077634303	0.0652172568055685	0.7380860523099405	60.0	0.33478479695530605	0.0014547741600110468	3.2142791665592423	14.0	0.08080245617958264	False	False										CA8	-
chr8	ENSG00000178538.5	61259137	-0.0434343551482078	0.0431745288320969	False	False	61259165	AC	GT	-0.10272357580993496	0.058310929432787685	0.07917812579423301	4.0	1.7616521775448577	0.0014547741600110468	3.2142791665592423	14.0	0.08080245617958264	False	False										CA8	-
chr8	ENSG00000178538.5	61277360	-0.0150450547817095	0.0271111664451442	False	False	61277402	AC	GT	-0.02955330723106005	0.06534349090425386	0.6514889889413318	61.0	0.4522762224987911	0.0014547741600110468	3.2142791665592423	14.0	0.08080245617958264	False	False										CA8	-
chr8	ENSG00000204775.4	145263931	-0.013559602734341002	0.0276482705356008	True	False	145263977	GT	AC	-0.03006187096158665	0.06271722201015002	0.6321205594785039	41.0	0.47932401975204675	0.23076093462211994	1.2009585815664856	6.0	1.0	False	False										KM-PA-2	-
chr8	ENSG00000204775.4	145265583	0.00292032875632675	0.0179861980676644	False	False	145265623	CT	AG	0.07083578139761347	0.05898270138943336	0.23076093462211994	9.0	1.2009585815664856	0.23076093462211994	1.2009585815664856	6.0	1.0	True	False	145234850.0	0.4556863452634639	0.6128928233496939	chr8:145234850						KM-PA-2	-
chr8	ENSG00000204775.4	145266973	-0.004210398428705	0.0168671208179525	False	False	145267002	GTTT	AAAC	-0.002167841792070612	0.058520436088072926	0.9704750883843772	3.0	0.0370441838267921	0.23076093462211994	1.2009585815664856	6.0	1.0	False	False										KM-PA-2	-
chr8	ENSG00000204775.4	145271588	-0.00146694556299835	0.0188384677083361	False	False	145271610	T	A	0.005797810940631718	0.0642813542297029	0.9282074289971508	53.0	0.09019428744319588	0.23076093462211994	1.2009585815664856	6.0	1.0	False	False										KM-PA-2	-
chr8	ENSG00000204775.4	145284940	-0.00159161991256094	0.0385814262850976	False	False	145284963	AAT	ATT	-0.01687198676794285	0.05891717751023541	0.7748022677604143	7.0	0.28636787234099526	0.23076093462211994	1.2009585815664856	6.0	1.0	False	False										KM-PA-2	-
chr8	ENSG00000204775.4	145287366	-0.00559295857365062	0.0184666029149128	False	False	145287412	ATTT	AAAT	-0.002199052224901418	0.0593389394326401	0.9704638574821958	11.0	0.03705917641817176	0.23076093462211994	1.2009585815664856	6.0	1.0	False	False										KM-PA-2	-
chr8	ENSG00000182319.5	8125596	0.0802249753681403	0.0562150851610149	False	False	8125635	GT	AC	0.08029761033942517	0.06254297085871252	0.2003542026065272	41.0	1.283879055263	0.0005241294514000905	3.5132809040362756	27.0	0.06070345454364408	False	False										SGK223	-
chr8	ENSG00000182319.5	8160738	-0.0510959887882444	0.0442765813402437	False	False	8160772	AAG	CTT	-0.10579194672140127	0.061669343587359135	0.08745031045452477	35.0	1.7154706142045966	0.0005241294514000905	3.5132809040362756	27.0	0.06070345454364408	False	False										SGK223	-
chr8	ENSG00000182319.5	8164544	0.0143275480416352	0.0287107158421927	False	False	8164569	T	A	0.07073147740053529	0.06520831373325618	0.27917068942386114	61.0	1.0847002989507195	0.0005241294514000905	3.5132809040362756	27.0	0.06070345454364408	False	False										SGK223	-
chr8	ENSG00000182319.5	8186053	-0.0927402520161705	0.0429095804835878	False	False	8186071	ATTT	AAAT	-0.09966972490848472	0.05803077842561264	0.08693499939802336	1.0	1.717532103007155	0.0005241294514000905	3.5132809040362756	27.0	0.06070345454364408	False	False										SGK223	-
chr8	ENSG00000182319.5	8186906	-0.0950786149450376	0.0419735605587845	False	False	8186924	AAT	ATT	-0.09965632900678674	0.05793241579894051	0.0864416892573335	0.0	1.7202170431257813	0.0005241294514000905	3.5132809040362756	27.0	0.06070345454364408	False	False										SGK223	-
chr8	ENSG00000182319.5	8197270	0.10326955412362199	0.0446225365274493	True	False	8197284	A	T	0.1640441165394838	0.05762919978932221	0.004731770610925494	2.0	2.8465451045509504	0.0005241294514000905	3.5132809040362756	27.0	0.06070345454364408	False	False										SGK223	-
chr8	ENSG00000182319.5	8205334	0.0189040662511586	0.038846702590387	False	False	8205350	T	A	0.08590174967372066	0.059329016778685184	0.1487593203255332	13.0	1.4478876330305566	0.0005241294514000905	3.5132809040362756	27.0	0.06070345454364408	False	False										SGK223	-
chr8	ENSG00000182319.5	8206766	-0.0062927454905531205	0.0250127271893963	False	False	8206811	ATTT	AAAT	-0.009646798562406786	0.06029946296391326	0.8730130916000413	20.0	0.15998150046842036	0.0005241294514000905	3.5132809040362756	27.0	0.06070345454364408	False	False										SGK223	-
chr8	ENSG00000182319.5	8208412	0.0128436420346765	0.0279547628970709	False	False	8208497	ATGG	ATCC	0.08054353319048574	0.06146230534384017	0.1911855059997509	32.0	1.3104541513680452	0.0005241294514000905	3.5132809040362756	27.0	0.06070345454364408	False	False										SGK223	-
chr8	ENSG00000182319.5	8211897	-0.0018338146961618	0.0174878821702814	False	False	8211908	A	T	0.028093155107967685	0.06479478836535581	0.6649925642791005	57.0	0.4335712148569716	0.0005241294514000905	3.5132809040362756	27.0	0.06070345454364408	False	False										SGK223	-
chr8	ENSG00000182319.5	8223307	0.0687262849570178	0.0556765725891376	False	False	8223322	AT	AT	0.1146407731273275	0.06137289021378886	0.06288693842805568	33.0	1.8679383149136872	0.0005241294514000905	3.5132809040362756	27.0	0.06070345454364408	False	False										SGK223	-
chr8	ENSG00000182319.5	8232709	-0.00122072946138873	0.0308350373919471	False	False	8232739	T	A	0.023294217703906668	0.06297698557402015	0.711779129217048	43.0	0.3698846092994996	0.0005241294514000905	3.5132809040362756	27.0	0.06070345454364408	False	False										SGK223	-
chr8	ENSG00000182319.5	8236373	-0.00792931072311546	0.026203923776584998	False	False	8236402	AAT	ATT	-0.11407211594267233	0.0617313757374769	0.06575993889982593	36.0	1.8478790498333177	0.0005241294514000905	3.5132809040362756	27.0	0.06070345454364408	False	False										SGK223	-
chr8	ENSG00000182319.5	8252123	-0.0024904189971258	0.0254158710703671	False	False	8252144	AATTTT	AAAATT	-0.02450111310481676	0.06211832324559403	0.6935907593161351	36.0	0.394426504526659	0.0005241294514000905	3.5132809040362756	27.0	0.06070345454364408	False	False										SGK223	-
chr8	ENSG00000182319.5	8253321	-0.0143245352985912	0.0388632636998048	False	False	8253344	A	T	-0.0849974643499402	0.06339821550299253	0.1812522755390253	48.0	1.3406917477973515	0.0005241294514000905	3.5132809040362756	27.0	0.06070345454364408	False	False										SGK223	-
chr8	ENSG00000182319.5	8258288	0.0027808450013504103	0.0237907657784008	False	False	8258328	GTTTT	AAAAC	-0.049624754298554966	0.059370591039898564	0.40394590167278105	12.0	0.8358474023815234	0.0005241294514000905	3.5132809040362756	27.0	0.06070345454364408	False	False										SGK223	-
chr8	ENSG00000182319.5	8261568	-0.00951358441884475	0.0369357062008203	False	False	8261582	AT	AT						0.0005241294514000905	3.5132809040362756	27.0	0.06070345454364408	False	False										SGK223	-
chr8	ENSG00000182319.5	8262985	-0.009184176026788941	0.0241229990001174	False	False	8263015	AC	GT	-0.017090686718478975	0.062490871471718876	0.7846963785275511	39.0	0.27349093261107116	0.0005241294514000905	3.5132809040362756	27.0	0.06070345454364408	False	False										SGK223	-
chr8	ENSG00000182319.5	8267201	-0.0143453034731408	0.0396129176414436	False	False	8267234	AT	AT	-0.07392390906270531	0.060468004898704436	0.2225657873046715	23.0	1.222529322515967	0.0005241294514000905	3.5132809040362756	27.0	0.06070345454364408	False	False										SGK223	-
chr8	ENSG00000182319.5	8291706	0.0034855607480327	0.0224624220292237	False	False	8291716	T	A	0.013629027353250157	0.06261661276819727	0.827869397102653	40.0	0.21765832980624408	0.0005241294514000905	3.5132809040362756	27.0	0.06070345454364408	False	False										SGK223	-
chr8	ENSG00000182319.5	8295314	-0.00032761472128845697	0.0062318929012113895	False	False	8295345	AC	GT	-0.04962125784877643	0.06135383707363794	0.4193718777011593	30.0	0.8087718750046576	0.0005241294514000905	3.5132809040362756	27.0	0.06070345454364408	False	False										SGK223	-
chr8	ENSG00000182319.5	8301699	-0.00569643032102236	0.0211103461828472	False	False	8301711	A	T	-0.02978115543582097	0.06492816812411394	0.6468853921165238	58.0	0.4586785103638312	0.0005241294514000905	3.5132809040362756	27.0	0.06070345454364408	False	False										SGK223	-
chr8	ENSG00000182319.5	8311067	-0.0111288208473743	0.0227659122306296	False	False	8311096	AT	AT	-0.05129600291695517	0.06205517286328097	0.4092137457427644	36.0	0.8266192897402729	0.0005241294514000905	3.5132809040362756	27.0	0.06070345454364408	False	False										SGK223	-
chr8	ENSG00000182319.5	8315493	-0.00328421229916243	0.0326431868044664	False	False	8315571	AG	CT	0.014295974274920138	0.06261602955578945	0.8195868793722276	40.0	0.2283117338537531	0.0005241294514000905	3.5132809040362756	27.0	0.06070345454364408	False	False										SGK223	-
chr8	ENSG00000182319.5	8323207	0.00331227828854864	0.0237365748553931	False	False	8323229	GTTT	AAAC	0.009718861869531257	0.058417864621258836	0.8679821210457785	2.0	0.1663679754907451	0.0005241294514000905	3.5132809040362756	27.0	0.06070345454364408	False	False										SGK223	-
chr8	ENSG00000182319.5	8324015	0.0043094811588604105	0.0197076787915767	False	False	8324027	A	T	0.04804587438828144	0.06267311753245791	0.4440249959318755	41.0	0.7666105705272896	0.0005241294514000905	3.5132809040362756	27.0	0.06070345454364408	False	False										SGK223	-
chr8	ENSG00000182319.5	8334671	-0.007394956872991429	0.0276119104726831	False	False	8334701	CT	AG	-0.015055471546619719	0.06536463577620559	0.8180361694476537	61.0	0.23033053527853203	0.0005241294514000905	3.5132809040362756	27.0	0.06070345454364408	False	False										SGK223	-
chr8	ENSG00000183117.13	2699225	0.0112201067519859	0.0215801207362941	False	False	2699248	T	A	0.02937777063616273	0.06117259143026235	0.6314471109537022	28.0	0.4802440104185192	4.3096145674221365e-05	4.164193348063082	204.0	0.04118701739686178	False	False										CSMD1	-
chr8	ENSG00000183117.13	2700779	0.0128578073174834	0.0249147426788525	False	False	2700817	AC	GT	0.07967973323110512	0.061939413045848074	0.19944729630742944	36.0	1.2864140829382016	4.3096145674221365e-05	4.164193348063082	204.0	0.04118701739686178	False	False										CSMD1	-
chr8	ENSG00000183117.13	2734873	0.00424865043308864	0.0199663859799841	False	False	2734902	GT	AC	-0.0023920570247710302	0.05892539651445779	0.9676471604547978	7.0	0.04059466997704667	4.3096145674221365e-05	4.164193348063082	204.0	0.04118701739686178	False	False										CSMD1	-
chr8	ENSG00000183117.13	2742352	-0.0142902966466828	0.025291837461636	False	False	2742385	ATTTT	AAAAT	-0.08750009398191291	0.0588017318700472	0.13783481377239845	8.0	1.4880530079503367	4.3096145674221365e-05	4.164193348063082	204.0	0.04118701739686178	False	False										CSMD1	-
chr8	ENSG00000183117.13	2766997	-0.00102085769654155	0.0156085299813075	False	False	2767041	ATGG	ATCC	-0.053657195615746764	0.058840677815849965	0.3625806159626961	7.0	0.9119064838728469	4.3096145674221365e-05	4.164193348063082	204.0	0.04118701739686178	False	False										CSMD1	-
chr8	ENSG00000183117.13	2772042	-0.0584109150813543	0.0434407845650244	False	False	2772079	AC	GT	-0.16799039097047566	0.05891213883347166	0.0046746606666579005	15.0	2.851541198416477	4.3096145674221365e-05	4.164193348063082	204.0	0.04118701739686178	False	False										CSMD1	-
chr8	ENSG00000183117.13	2777180	0.0021877050477149	0.0211276581619102	False	False	2777279	CTTT	AAAG	-0.032715451658421366	0.06116624669633414	0.5931909835353957	28.0	0.5348611926581085	4.3096145674221365e-05	4.164193348063082	204.0	0.04118701739686178	False	False										CSMD1	-
chr8	ENSG00000183117.13	2782736	0.0061455677969124295	0.0176005941885468	False	False	2782779	GT	AC	0.049538471410175984	0.05864992400413526	0.39900432824338816	5.0	0.844646813296521	4.3096145674221365e-05	4.164193348063082	204.0	0.04118701739686178	False	False										CSMD1	-
chr8	ENSG00000183117.13	2793746	0.0121598375860189	0.0263502907781538	False	False	2793760	ATGT	ACAT	0.010416252144479195	0.05831802039122405	0.8583660086387324	1.0	0.1786112092729176	4.3096145674221365e-05	4.164193348063082	204.0	0.04118701739686178	False	False										CSMD1	-
chr8	ENSG00000183117.13	2800747	-0.0101636678349826	0.0220039496244322	False	False	2800765	T	A	-0.06288786890093052	0.06249847420710425	0.3152585772971209	40.0	1.006230467203662	4.3096145674221365e-05	4.164193348063082	204.0	0.04118701739686178	False	False										CSMD1	-
chr8	ENSG00000183117.13	2806921	-0.0034443546527317803	0.017446081965671004	False	False	2806937	AAAAG	CTTTT	-0.00903101804914825	0.058719627239520684	0.877875217655899	5.0	0.15379896763155895	4.3096145674221365e-05	4.164193348063082	204.0	0.04118701739686178	False	False										CSMD1	-
chr8	ENSG00000183117.13	2858502	-0.0017375176021627	0.0168423446924909	False	False	2858521	T	A	0.046801832637368576	0.06067910843911594	0.4412007623403248	24.0	0.7713005982005897	4.3096145674221365e-05	4.164193348063082	204.0	0.04118701739686178	False	False										CSMD1	-
chr8	ENSG00000183117.13	2872622	-0.0228817434599963	0.0274737116435189	False	False	2872632	A	T	0.004794130892859239	0.06262170945709923	0.9390359898375268	40.0	0.07655701089002678	4.3096145674221365e-05	4.164193348063082	204.0	0.04118701739686178	False	False										CSMD1	-
chr8	ENSG00000183117.13	2881650	-0.00171058301048085	0.0148918083494239	False	False	2881679	GT	AC	-0.04038859708287208	0.05877553221904582	0.4925286463613344	6.0	0.6871668457607675	4.3096145674221365e-05	4.164193348063082	204.0	0.04118701739686178	False	False										CSMD1	-
chr8	ENSG00000183117.13	2889481	-0.00286002700737275	0.0162191117108364	False	False	2889512	AT	AT	-0.020006381951835232	0.0629814707155748	0.7510096655228946	43.0	0.3176550455956218	4.3096145674221365e-05	4.164193348063082	204.0	0.04118701739686178	False	False										CSMD1	-
chr8	ENSG00000183117.13	2931317	-0.0241507038962305	0.0325304811399657	False	False	2931327	A	T	-0.03886092575248589	0.062090040125749736	0.5319446810518866	36.0	0.6258801842257087	4.3096145674221365e-05	4.164193348063082	204.0	0.04118701739686178	False	False										CSMD1	-
chr8	ENSG00000183117.13	2947268	-0.0661319620279786	0.047172474884964004	False	False	2947288	CT	AG	-0.13045391370148826	0.057921383002079566	0.02504613292211893	2.0	2.252258266982412	4.3096145674221365e-05	4.164193348063082	204.0	0.04118701739686178	False	False										CSMD1	-
chr8	ENSG00000183117.13	2956411	-0.0103283845858001	0.0217947631063509	False	False	2956423	T	A	-0.030489334699999	0.0634705418230592	0.631387877153191	47.0	0.48036985070957844	4.3096145674221365e-05	4.164193348063082	204.0	0.04118701739686178	False	False										CSMD1	-
chr8	ENSG00000183117.13	2957573	0.0972325219798847	0.0502836485362433	False	False	2957587	GTTT	AAAC	0.14228978638445866	0.0577277688367237	0.014278989239875825	1.0	2.4648412584056176	4.3096145674221365e-05	4.164193348063082	204.0	0.04118701739686178	False	False										CSMD1	-
chr8	ENSG00000183117.13	2971577	-0.0032060591195052397	0.0181030531567944	False	False	2971612	AAAC	GTTT	0.026755157783967167	0.05890447073003845	0.6500178762478623	7.0	0.4542126845785124	4.3096145674221365e-05	4.164193348063082	204.0	0.04118701739686178	False	False										CSMD1	-
chr8	ENSG00000183117.13	2998248	-0.0190144220644467	0.0339947844980265	False	False	2998260	A	T	-0.10144318595578114	0.06355808142463215	0.11176207438855074	50.0	1.596070612610822	4.3096145674221365e-05	4.164193348063082	204.0	0.04118701739686178	False	False										CSMD1	-
chr8	ENSG00000183117.13	3002566	0.00475392648398439	0.0168887088765298	False	False	3002581	GT	AC	0.03166823632242724	0.05962507780483076	0.5957532598131896	14.0	0.5311227672706116	4.3096145674221365e-05	4.164193348063082	204.0	0.04118701739686178	False	False										CSMD1	-
chr8	ENSG00000183117.13	3026154	-0.0018507376336681397	0.0184769552602308	False	False	3026190	AC	GT	0.03450266315474044	0.060709506305434265	0.5702856664654185	24.0	0.5683238961152944	4.3096145674221365e-05	4.164193348063082	204.0	0.04118701739686178	False	False										CSMD1	-
chr8	ENSG00000183117.13	3026442	-0.00938772611674856	0.0201779702847425	False	False	3026459	CT	AG	-0.04590965259019855	0.05845886927209665	0.4328953546354499	3.0	0.785332545118384	4.3096145674221365e-05	4.164193348063082	204.0	0.04118701739686178	False	False										CSMD1	-
chr8	ENSG00000183117.13	3040272	-0.0324249545185916	0.0412481316322749	False	False	3040290	GT	AC	-0.04996972117051905	0.06230035903007952	0.42324910990513503	38.0	0.8020775794629521	4.3096145674221365e-05	4.164193348063082	204.0	0.04118701739686178	False	False										CSMD1	-
chr8	ENSG00000183117.13	3050460	0.0026848402096425104	0.0163978597515747	False	False	3050470	A	T	0.0020492741115152578	0.060522626183357686	0.9730138230466548	22.0	0.03385963631695084	4.3096145674221365e-05	4.164193348063082	204.0	0.04118701739686178	False	False										CSMD1	-
chr8	ENSG00000183117.13	3066794	0.00119148094775094	0.0150945847194854	False	False	3066854	ATTT	AAAT	0.016512140600284345	0.059753282910791836	0.7824918457416717	15.0	0.2763386343966407	4.3096145674221365e-05	4.164193348063082	204.0	0.04118701739686178	False	False										CSMD1	-
chr8	ENSG00000183117.13	3071380	-0.0043500707349089	0.0223410376571119	False	False	3071397	AT	AT	-0.09695493260336802	0.06492548072209561	0.13669316089995606	60.0	1.4933263724048493	4.3096145674221365e-05	4.164193348063082	204.0	0.04118701739686178	False	False										CSMD1	-
chr8	ENSG00000183117.13	3078543	0.0139753005008498	0.0274758693422071	False	False	3078569	GTTT	AAAC	0.10010236459591808	0.05822663316972632	0.0866404156752349	3.0	1.7191851760366619	4.3096145674221365e-05	4.164193348063082	204.0	0.04118701739686178	False	False										CSMD1	-
chr8	ENSG00000183117.13	3079844	0.00575898758035976	0.0187404629062213	False	False	3079854	T	A	0.06648354487049246	0.060499755051201184	0.2727807882497945	23.0	1.0989060172925853	4.3096145674221365e-05	4.164193348063082	204.0	0.04118701739686178	False	False										CSMD1	-
chr8	ENSG00000183117.13	3107122	0.00503523152955305	0.0197353756669038	False	False	3107134	AC	GT	0.05331636700400913	0.058139439777652686	0.3598691915674297	0.0	0.9170430125902689	4.3096145674221365e-05	4.164193348063082	204.0	0.04118701739686178	False	False										CSMD1	-
chr8	ENSG00000183117.13	3116937	0.0198570844587411	0.0329517376225339	False	False	3116967	AATG	ATTC	0.07881688230607316	0.05823888369118806	0.17699090523845146	2.0	1.3533377927365509	4.3096145674221365e-05	4.164193348063082	204.0	0.04118701739686178	False	False										CSMD1	-
chr8	ENSG00000183117.13	3122377	-0.00628152714470297	0.0219331358334024	False	False	3122394	GT	AC	-0.00022770090463187544	0.058420622269211075	0.9968928159570952	2.0	0.0038976117642601474	4.3096145674221365e-05	4.164193348063082	204.0	0.04118701739686178	False	False										CSMD1	-
chr8	ENSG00000183117.13	3152634	2.0301574818491e-05	0.0149746336238515	False	False	3152664	ATTTT	AAAAT	-0.0008390842831641269	0.05842060321781161	0.9885503009734762	2.0	0.0143628144344169	4.3096145674221365e-05	4.164193348063082	204.0	0.04118701739686178	False	False										CSMD1	-
chr8	ENSG00000183117.13	3172960	-0.000984264422759177	0.0159113096944092	False	False	3172984	GT	AC	-0.04963330803717169	0.061009435737472625	0.4166336022871133	27.0	0.8135349464752778	4.3096145674221365e-05	4.164193348063082	204.0	0.04118701739686178	False	False										CSMD1	-
chr8	ENSG00000183117.13	3200366	0.000223471548933874	0.0180459466228572	False	False	3200379	GT	AC	-0.018456775392524882	0.05841067236866997	0.7522404352827152	2.0	0.31598292990074595	4.3096145674221365e-05	4.164193348063082	204.0	0.04118701739686178	False	False										CSMD1	-
chr8	ENSG00000183117.13	3200414	0.0100150511412988	0.021169385219529997	False	False	3200438	GT	AC	0.07179442096791272	0.05897864853427606	0.2244954081488056	9.0	1.2172951186934817	4.3096145674221365e-05	4.164193348063082	204.0	0.04118701739686178	False	False										CSMD1	-
chr8	ENSG00000183117.13	3212302	-0.008806434422859109	0.0218144596748473	False	False	3212359	AT	AT	-0.042322541623943714	0.06422483758075807	0.5105385503863691	53.0	0.6589746773703583	4.3096145674221365e-05	4.164193348063082	204.0	0.04118701739686178	False	False										CSMD1	-
chr8	ENSG00000183117.13	3221035	-0.0022627889817272	0.0219724192022425	False	False	3221063	ATTT	AAAT	-0.04776744001726879	0.05937597376323906	0.42178873424716334	12.0	0.8044910590896723	4.3096145674221365e-05	4.164193348063082	204.0	0.04118701739686178	False	False										CSMD1	-
chr8	ENSG00000183117.13	3246400	0.005788310689959121	0.0275329347855682	False	False	3246463	AC	GT	0.0145084481588766	0.06177370376494979	0.8144973785330683	33.0	0.2348644694202171	4.3096145674221365e-05	4.164193348063082	204.0	0.04118701739686178	False	False										CSMD1	-
chr8	ENSG00000183117.13	3295272	0.00170167861515779	0.0154459700458026	False	False	3295287	T	A	0.03721838771992415	0.0650493551739015	0.5677608042777814	59.0	0.5721561362203413	4.3096145674221365e-05	4.164193348063082	204.0	0.04118701739686178	False	False										CSMD1	-
chr8	ENSG00000183117.13	3297004	-0.0157342536070284	0.0260327216802715	False	False	3297044	GT	AC	-0.04407367576363516	0.06382557580592509	0.4905126347273766	50.0	0.6905331476781396	4.3096145674221365e-05	4.164193348063082	204.0	0.04118701739686178	False	False										CSMD1	-
chr8	ENSG00000183117.13	3299015	0.0138757589783145	0.0251734189395296	False	False	3299047	AT	AT	0.007367844587953381	0.06299236899066481	0.9069816798742752	43.0	0.11696408161828718	4.3096145674221365e-05	4.164193348063082	204.0	0.04118701739686178	False	False										CSMD1	-
chr8	ENSG00000183117.13	3307835	0.00118116627295949	0.0171822925613952	False	False	3307845	T	A	0.0399946413829296	0.06357756678755595	0.5298855983498943	48.0	0.6290684498287179	4.3096145674221365e-05	4.164193348063082	204.0	0.04118701739686178	False	False										CSMD1	-
chr8	ENSG00000183117.13	3319645	-0.00140131908249264	0.0182949135950275	False	False	3319655	C	G	0.05005369323063285	0.06135251152903735	0.4153256520565128	30.0	0.8158377217686205	4.3096145674221365e-05	4.164193348063082	204.0	0.04118701739686178	False	False										CSMD1	-
chr8	ENSG00000183117.13	3323933	-0.0180085906076398	0.0256363207187046	False	False	3323949	T	A	-0.07964752855638965	0.058636652306845026	0.17542050673894846	6.0	1.3583232572622823	4.3096145674221365e-05	4.164193348063082	204.0	0.04118701739686178	False	False										CSMD1	-
chr8	ENSG00000183117.13	3330110	0.00099497570582362	0.0210366079438808	False	False	3330122	AT	AT	0.08137688070000514	0.058226866044026535	0.1632955922384008	2.0	1.3975830441994663	4.3096145674221365e-05	4.164193348063082	204.0	0.04118701739686178	False	False										CSMD1	-
chr8	ENSG00000183117.13	3352220	-0.00867870700775912	0.0184947475026066	False	False	3352233	AG	CT	-0.049244442799170576	0.05815161320330772	0.3977771754347476	0.0	0.8468284899853733	4.3096145674221365e-05	4.164193348063082	204.0	0.04118701739686178	False	False										CSMD1	-
chr8	ENSG00000183117.13	3354924	-0.0214712851148809	0.0336718664940341	False	False	3354948	ATTT	AAAT	-0.11688328559887501	0.05842033281000614	0.046356687637559416	6.0	2.000729540158584	4.3096145674221365e-05	4.164193348063082	204.0	0.04118701739686178	False	False										CSMD1	-
chr8	ENSG00000183117.13	3362538	0.0741834420235596	0.0425976846940931	False	False	3362550	A	T	0.13279372860188066	0.05998674535048236	0.027674877751928437	22.0	2.2137178442672893	4.3096145674221365e-05	4.164193348063082	204.0	0.04118701739686178	False	False										CSMD1	-
chr8	ENSG00000183117.13	3366029	-0.0174139949698394	0.0244698772662137	False	False	3366045	A	T	-0.0197300041353345	0.05850918224789906	0.736199274804002	3.0	0.3372120986367565	4.3096145674221365e-05	4.164193348063082	204.0	0.04118701739686178	False	False										CSMD1	-
chr8	ENSG00000183117.13	3368900	-0.0048473079010743	0.0199346789055629	False	False	3368910	A	T	0.025842535738201482	0.05911149129661556	0.6623085994256057	9.0	0.43718294313581463	4.3096145674221365e-05	4.164193348063082	204.0	0.04118701739686178	False	False										CSMD1	-
chr8	ENSG00000183117.13	3380529	-0.0318933401795777	0.0395211737484032	False	False	3380562	AC	GT	-0.11720630075938072	0.06318992267907478	0.06481274291108577	48.0	1.8548258296602311	4.3096145674221365e-05	4.164193348063082	204.0	0.04118701739686178	False	False										CSMD1	-
chr8	ENSG00000183117.13	3388387	-0.00274501749957706	0.0180726244985492	False	False	3388397	T	A	0.02211461876102899	0.0617650974725232	0.7205987234427942	33.0	0.358043938502111	4.3096145674221365e-05	4.164193348063082	204.0	0.04118701739686178	False	False										CSMD1	-
chr8	ENSG00000183117.13	3392638	0.00621495405661134	0.0188875131806412	False	False	3392649	T	A	0.0458864614473623	0.059381215357213676	0.4403189611277437	12.0	0.7727437232688431	4.3096145674221365e-05	4.164193348063082	204.0	0.04118701739686178	False	False										CSMD1	-
chr8	ENSG00000183117.13	3399098	0.00457036632325642	0.0227929786267732	False	False	3399119	AAAAT	ATTTT	0.09935803783004052	0.06135751928096452	0.10657487743215133	32.0	1.6193294480349898	4.3096145674221365e-05	4.164193348063082	204.0	0.04118701739686178	False	False										CSMD1	-
chr8	ENSG00000183117.13	3406182	0.0035254327662830797	0.0205482548436678	False	False	3406223	AC	GT	0.02314471008820924	0.06679741234812876	0.7292989147340306	71.0	0.3464911180628632	4.3096145674221365e-05	4.164193348063082	204.0	0.04118701739686178	False	False										CSMD1	-
chr8	ENSG00000183117.13	3419657	-0.0038810791556183	0.0198561078732742	False	False	3419670	A	T	-0.03898665411767364	0.06208973580767459	0.5306173200359763	36.0	0.6279081978772842	4.3096145674221365e-05	4.164193348063082	204.0	0.04118701739686178	False	False										CSMD1	-
chr8	ENSG00000183117.13	3422040	-0.00722263082829493	0.018580947570096998	False	False	3422072	GT	AC	-0.05364985251875813	0.06353683917609318	0.3992687669066943	48.0	0.8443896991801381	4.3096145674221365e-05	4.164193348063082	204.0	0.04118701739686178	False	False										CSMD1	-
chr8	ENSG00000183117.13	3433367	-6.61811348567688e-05	0.0163190214643699	False	False	3433379	T	A	0.051559458709784636	0.0639332907398488	0.4207646371044438	51.0	0.8064571385756668	4.3096145674221365e-05	4.164193348063082	204.0	0.04118701739686178	False	False										CSMD1	-
chr8	ENSG00000183117.13	3446898	-3.4763546443698104e-05	0.0154325420705211	False	False	3446927	GT	AC	0.004975895070993645	0.06030152238296065	0.9342957037049598	20.0	0.08251690627962785	4.3096145674221365e-05	4.164193348063082	204.0	0.04118701739686178	False	False										CSMD1	-
chr8	ENSG00000183117.13	3454291	0.0065200413463074106	0.0177192700733203	False	False	3454320	AC	GT	0.011894943467436442	0.058317058283168	0.8385178833886024	1.0	0.20397022445265672	4.3096145674221365e-05	4.164193348063082	204.0	0.04118701739686178	False	False										CSMD1	-
chr8	ENSG00000183117.13	3456648	0.000897621458602498	0.0219243951265127	False	False	3456703	GT	AC	0.024722758482052982	0.0649371258784571	0.703753242035948	58.0	0.3807183971820157	4.3096145674221365e-05	4.164193348063082	204.0	0.04118701739686178	False	False										CSMD1	-
chr8	ENSG00000183117.13	3460239	0.0265600555605874	0.0300031986720327	False	False	3460271	AC	GT	0.053155369549157824	0.059999233048289975	0.3764214657857293	18.0	0.8859341502978227	4.3096145674221365e-05	4.164193348063082	204.0	0.04118701739686178	False	False										CSMD1	-
chr8	ENSG00000183117.13	3468773	-0.0113681322110869	0.0208718412941477	False	False	3468783	A	T	0.0063475837148966536	0.05954793373400372	0.9151851208462872	13.0	0.10659620438302439	4.3096145674221365e-05	4.164193348063082	204.0	0.04118701739686178	False	False										CSMD1	-
chr8	ENSG00000183117.13	3471225	-0.0028322534825681	0.0213697828827144	False	False	3471260	AC	GT	-0.0010513925191295	0.06362844112927475	0.9868297430018192	48.0	0.016523939616772503	4.3096145674221365e-05	4.164193348063082	204.0	0.04118701739686178	False	False										CSMD1	-
chr8	ENSG00000183117.13	3479486	0.008013062116025621	0.0218902915337025	False	False	3479540	GT	AC	0.04017810939391247	0.06306847349276264	0.5246693914585335	44.0	0.6370553648888152	4.3096145674221365e-05	4.164193348063082	204.0	0.04118701739686178	False	False										CSMD1	-
chr8	ENSG00000183117.13	3482594	0.0119904075341494	0.0217496369523463	False	False	3482610	T	A	0.0022541506802656705	0.059234737283701676	0.9696708386821604	10.0	0.0380545400154226	4.3096145674221365e-05	4.164193348063082	204.0	0.04118701739686178	False	False										CSMD1	-
chr8	ENSG00000183117.13	3507802	0.008865213510777509	0.0265704335815617	False	False	3507816	A	T						4.3096145674221365e-05	4.164193348063082	204.0	0.04118701739686178	False	False										CSMD1	-
chr8	ENSG00000183117.13	3519021	-0.0085088423699754	0.0230927722362941	False	False	3519036	T	A	-0.014813663834156537	0.0583147848653367	0.7996504933518491	1.0	0.2540292975163153	4.3096145674221365e-05	4.164193348063082	204.0	0.04118701739686178	False	False										CSMD1	-
chr8	ENSG00000183117.13	3549968	0.00333450706272198	0.0199020542463052	False	False	3549981	T	A	0.03867766590530454	0.06383985186674412	0.5451721956877056	50.0	0.6058545684917662	4.3096145674221365e-05	4.164193348063082	204.0	0.04118701739686178	False	False										CSMD1	-
chr8	ENSG00000183117.13	3552610	-0.0017747246384772898	0.0184091900755841	False	False	3552638	GT	AC	-0.02970618376556153	0.0637295333843784	0.6415356362177191	49.0	0.46612900154770653	4.3096145674221365e-05	4.164193348063082	204.0	0.04118701739686178	False	False										CSMD1	-
chr8	ENSG00000183117.13	3564516	0.0169365237034238	0.0440375206955812	False	False	3564530	T	A						4.3096145674221365e-05	4.164193348063082	204.0	0.04118701739686178	False	False										CSMD1	-
chr8	ENSG00000183117.13	3567362	-0.00207385690223021	0.0190306055207742	False	False	3567390	GT	AC	-0.034609926106371126	0.059619259141248035	0.5620320322418266	14.0	0.5805158702890688	4.3096145674221365e-05	4.164193348063082	204.0	0.04118701739686178	False	False										CSMD1	-
chr8	ENSG00000183117.13	3571548	-0.00780237915049562	0.0212046352058685	False	False	3571583	AGAT	ATCT	-0.02012025675855347	0.06007201380112569	0.7379271479115082	18.0	0.3349356128656442	4.3096145674221365e-05	4.164193348063082	204.0	0.04118701739686178	False	False										CSMD1	-
chr8	ENSG00000183117.13	3578143	-0.0017492172786493301	0.0189579318607861	False	False	3578178	AC	GT	0.03878080017561655	0.06282216727979226	0.5375849451456278	42.0	0.6173107655279988	4.3096145674221365e-05	4.164193348063082	204.0	0.04118701739686178	False	False										CSMD1	-
chr8	ENSG00000183117.13	3581718	0.0026739756921317697	0.0168778052265406	False	False	3581729	T	A	0.000978055922248613	0.0620173376318955	0.9874294300513308	35.0	0.0157706854179048	4.3096145674221365e-05	4.164193348063082	204.0	0.04118701739686178	False	False										CSMD1	-
chr8	ENSG00000183117.13	3592838	-0.0051186330591791295	0.018220200992113	False	False	3592860	AC	GT	0.03920979693253972	0.058676864730209236	0.5045165915596281	5.0	0.6682326520481746	4.3096145674221365e-05	4.164193348063082	204.0	0.04118701739686178	False	False										CSMD1	-
chr8	ENSG00000183117.13	3614321	-0.0288556251655381	0.0323462071558812	False	False	3614332	T	A	0.0037555651205597694	0.06481991523160828	0.9538462741126544	57.0	0.057938445416670876	4.3096145674221365e-05	4.164193348063082	204.0	0.04118701739686178	False	False										CSMD1	-
chr8	ENSG00000183117.13	3615371	-0.0066269945303757604	0.0220716573993498	False	False	3615393	AAAC	GTTT	-0.046074049432414485	0.058761060417130674	0.4336285841818762	6.0	0.7840915243078641	4.3096145674221365e-05	4.164193348063082	204.0	0.04118701739686178	False	False										CSMD1	-
chr8	ENSG00000183117.13	3618478	0.0011275613343717	0.0176414503681578	False	False	3618493	T	A	0.04790043671744455	0.060564305523449914	0.4296901897121104	23.0	0.7909021048527992	4.3096145674221365e-05	4.164193348063082	204.0	0.04118701739686178	False	False										CSMD1	-
chr8	ENSG00000183117.13	3628513	0.000101736783966782	0.0155069143917263	False	False	3628569	GT	AC	0.002734572723325505	0.05986821016378498	0.9636007380344508	16.0	0.04567654045184204	4.3096145674221365e-05	4.164193348063082	204.0	0.04118701739686178	False	False										CSMD1	-
chr8	ENSG00000183117.13	3634330	-0.00228237360879888	0.016494194196496	False	False	3634346	AT	AT	-0.03681167032831631	0.06560871804347958	0.5752852360357261	63.0	0.5610789453913858	4.3096145674221365e-05	4.164193348063082	204.0	0.04118701739686178	False	False										CSMD1	-
chr8	ENSG00000183117.13	3634644	-0.00631211101378031	0.0182907595328017	False	False	3634682	AC	GT	0.00753437726443943	0.06074394972860974	0.9013794918552884	24.0	0.12403502403286791	4.3096145674221365e-05	4.164193348063082	204.0	0.04118701739686178	False	False										CSMD1	-
chr8	ENSG00000183117.13	3641654	0.00489686645838594	0.0171382447611924	False	False	3641672	CT	AG	0.0030275393319050964	0.05832091706554325	0.95863428571295	1.0	0.051911723687448764	4.3096145674221365e-05	4.164193348063082	204.0	0.04118701739686178	False	False										CSMD1	-
chr8	ENSG00000183117.13	3649346	0.0182384761783348	0.028469254119012	False	False	3649371	AAT	ATT	0.03588588315554246	0.05888761080410537	0.5427423306600611	7.0	0.6093961474327748	4.3096145674221365e-05	4.164193348063082	204.0	0.04118701739686178	False	False										CSMD1	-
chr8	ENSG00000183117.13	3652394	-0.0752098618365195	0.0340236899110366	True	False	3652408	CT	AG	-0.09143643779710868	0.05951108473706436	0.1255546625675241	15.0	1.536460614036846	4.3096145674221365e-05	4.164193348063082	204.0	0.04118701739686178	False	False										CSMD1	-
chr8	ENSG00000183117.13	3677056	0.005928695542373821	0.0198100574918304	False	False	3677083	AC	GT	0.09250031748044378	0.05982657521572985	0.12321222023575852	18.0	1.546140944001809	4.3096145674221365e-05	4.164193348063082	204.0	0.04118701739686178	False	False										CSMD1	-
chr8	ENSG00000183117.13	3681760	0.00895605699295915	0.0298135845888556	False	False	3681786	A	T	-0.05723152360440335	0.06289082732427212	0.3636847803967138	43.0	0.9100138452514106	4.3096145674221365e-05	4.164193348063082	204.0	0.04118701739686178	False	False										CSMD1	-
chr8	ENSG00000183117.13	3694674	-0.00217118945559843	0.035457513671286	False	False	3694684	A	T	-0.09419745434550024	0.060034136943297976	0.11778271170141523	20.0	1.5690648544588788	4.3096145674221365e-05	4.164193348063082	204.0	0.04118701739686178	False	False										CSMD1	-
chr8	ENSG00000183117.13	3705592	-0.0029286897899180398	0.0156792188536201	False	False	3705612	CT	AG	-0.035489978910458186	0.059617417903049225	0.5521250874601387	14.0	0.5952954716719289	4.3096145674221365e-05	4.164193348063082	204.0	0.04118701739686178	False	False										CSMD1	-
chr8	ENSG00000183117.13	3712269	0.008264104482249091	0.0308273589888722	False	False	3712285	A	T	-0.02556706264536131	0.06017325003048081	0.6712473047004625	19.0	0.4248908382447399	4.3096145674221365e-05	4.164193348063082	204.0	0.04118701739686178	False	False										CSMD1	-
chr8	ENSG00000183117.13	3716196	-0.000428719169057693	0.0328080616835344	False	False	3716206	T	A	0.07681554652769629	0.059373184834117514	0.19680176546701614	13.0	1.2937750727421968	4.3096145674221365e-05	4.164193348063082	204.0	0.04118701739686178	False	False										CSMD1	-
chr8	ENSG00000183117.13	3737347	-0.00532773483086239	0.0172405758458283	False	False	3737376	GT	AC	-0.010155502259272578	0.05861801518040545	0.8625762928419884	4.0	0.17324882509272185	4.3096145674221365e-05	4.164193348063082	204.0	0.04118701739686178	False	False										CSMD1	-
chr8	ENSG00000183117.13	3737575	0.0043057810615179	0.0176960448034868	False	False	3737589	T	A	0.0373235992775778	0.058681106309558285	0.5252512303223913	5.0	0.6360411659706275	4.3096145674221365e-05	4.164193348063082	204.0	0.04118701739686178	False	False										CSMD1	-
chr8	ENSG00000183117.13	3760852	-0.0092426027562474	0.0211900722275529	False	False	3760863	A	T	-0.012943740294221538	0.06085296363905601	0.8317174312114279	25.0	0.21270517523182916	4.3096145674221365e-05	4.164193348063082	204.0	0.04118701739686178	False	False										CSMD1	-
chr8	ENSG00000183117.13	3774939	0.004322210318204221	0.0169256359008952	False	False	3774962	AC	GT	0.026328748260632185	0.059955223010519386	0.6609010838438396	17.0	0.4391401939412801	4.3096145674221365e-05	4.164193348063082	204.0	0.04118701739686178	False	False										CSMD1	-
chr8	ENSG00000183117.13	3777873	-0.0202132568382705	0.0269708261953616	False	False	3777909	GT	AC	-0.02144036387626961	0.05985467199081885	0.7204592613330043	16.0	0.3582070231636782	4.3096145674221365e-05	4.164193348063082	204.0	0.04118701739686178	False	False										CSMD1	-
chr8	ENSG00000183117.13	3787190	0.00627247255868994	0.0225900226091752	False	False	3787201	T	A	-0.00883513884317942	0.06201494671949347	0.8868207769677117	35.0	0.14246789379893518	4.3096145674221365e-05	4.164193348063082	204.0	0.04118701739686178	False	False										CSMD1	-
chr8	ENSG00000183117.13	3824244	-0.0035876062980100703	0.0238006708425848	False	False	3824288	AC	GT	-0.0758329328322582	0.06057075903279016	0.21165930830848453	24.0	1.2519726356938305	4.3096145674221365e-05	4.164193348063082	204.0	0.04118701739686178	False	False										CSMD1	-
chr8	ENSG00000183117.13	3824980	0.0100599459723824	0.0245679201536861	False	False	3824992	A	T	0.009996166547278848	0.06274244556133564	0.8735428722717045	41.0	0.15932063944665362	4.3096145674221365e-05	4.164193348063082	204.0	0.04118701739686178	False	False										CSMD1	-
chr8	ENSG00000183117.13	3825710	0.00298137114569903	0.0197396847073156	False	False	3825739	AAT	ATT	-0.02517276173271796	0.059216117177399774	0.6710846766087666	10.0	0.425099836541213	4.3096145674221365e-05	4.164193348063082	204.0	0.04118701739686178	False	False										CSMD1	-
chr8	ENSG00000183117.13	3832197	0.00664286339149095	0.0231216333183891	False	False	3832207	T	A	0.07365764776270636	0.062452320666031326	0.2393293373710863	40.0	1.179422109173435	4.3096145674221365e-05	4.164193348063082	204.0	0.04118701739686178	False	False										CSMD1	-
chr8	ENSG00000183117.13	3840140	0.00217781476459208	0.0193132151917972	False	False	3840150	A	T	-0.02943771295263595	0.06105824907463486	0.6301106024724725	27.0	0.48212507562495954	4.3096145674221365e-05	4.164193348063082	204.0	0.04118701739686178	False	False										CSMD1	-
chr8	ENSG00000183117.13	3844282	0.0017191570032165401	0.0164259294878937	False	False	3844296	T	A	0.046767161610051934	0.05835670097003085	0.4235485297479525	2.0	0.8014017384921958	4.3096145674221365e-05	4.164193348063082	204.0	0.04118701739686178	False	False										CSMD1	-
chr8	ENSG00000183117.13	3858566	0.0035822081855989897	0.021118016652426002	False	False	3858589	A	T	-0.044462676691187066	0.06046289905859164	0.4627447152527006	22.0	0.7353712339876468	4.3096145674221365e-05	4.164193348063082	204.0	0.04118701739686178	False	False										CSMD1	-
chr8	ENSG00000183117.13	3860918	0.0317222333621643	0.0352779040795446	False	False	3860975	AAAT	ATTT	0.03360803321477983	0.0599421333695261	0.5754709542620985	17.0	0.5606746261030772	4.3096145674221365e-05	4.164193348063082	204.0	0.04118701739686178	False	False										CSMD1	-
chr8	ENSG00000183117.13	3865201	0.004598840281053679	0.0199973493119669	False	False	3865211	T	A	0.02451273299448496	0.06235954259150989	0.6945810055502919	38.0	0.3930871198824719	4.3096145674221365e-05	4.164193348063082	204.0	0.04118701739686178	False	False										CSMD1	-
chr8	ENSG00000183117.13	3884442	-0.0122257149072713	0.0220553384066388	False	False	3884469	AAAC	GTTT	-0.00660513637162205	0.0584193493873798	0.910057092435124	2.0	0.11306418919223607	4.3096145674221365e-05	4.164193348063082	204.0	0.04118701739686178	False	False										CSMD1	-
chr8	ENSG00000183117.13	3894479	0.00826534118519177	0.0195264113400281	False	False	3894519	GT	AC	0.023611733530663214	0.062360895348261884	0.705274902574393	38.0	0.3786304445887228	4.3096145674221365e-05	4.164193348063082	204.0	0.04118701739686178	False	False										CSMD1	-
chr8	ENSG00000183117.13	3905041	0.0241253112110725	0.0288339561966544	False	False	3905066	ATTC	AATG	0.0650462644217576	0.05890312673931841	0.2703913668377905	8.0	1.1042922171114318	4.3096145674221365e-05	4.164193348063082	204.0	0.04118701739686178	False	False										CSMD1	-
chr8	ENSG00000183117.13	3908640	0.00585083209414414	0.0362934435794705	False	False	3908663	AAAAG	CTTTT						4.3096145674221365e-05	4.164193348063082	204.0	0.04118701739686178	False	False										CSMD1	-
chr8	ENSG00000183117.13	3922452	0.007680172141553591	0.0232750142043756	False	False	3922462	A	T	0.07344406591134311	0.059706749592406676	0.21970340773023608	16.0	1.2300797885116075	4.3096145674221365e-05	4.164193348063082	204.0	0.04118701739686178	False	False										CSMD1	-
chr8	ENSG00000183117.13	3936130	-0.0068871356666533705	0.0238703150793807	False	False	3936143	T	A	0.034232637832910334	0.06320848444653608	0.5885881569929312	45.0	0.5415829557164193	4.3096145674221365e-05	4.164193348063082	204.0	0.04118701739686178	False	False										CSMD1	-
chr8	ENSG00000183117.13	3940129	0.0314550301216552	0.0328618354556047	False	False	3940151	ATTTT	AAAAT	0.023791693995398263	0.058604444763492275	0.6850624032909229	4.0	0.4059708114531841	4.3096145674221365e-05	4.164193348063082	204.0	0.04118701739686178	False	False										CSMD1	-
chr8	ENSG00000183117.13	3941849	0.0233310118112977	0.0369815232556365	False	False	3941866	A	T	0.05372514871730591	0.062047235972876	0.3873600907118671	36.0	0.8658749721066045	4.3096145674221365e-05	4.164193348063082	204.0	0.04118701739686178	False	False										CSMD1	-
chr8	ENSG00000183117.13	3951488	-0.00458528948817597	0.0175498464278774	False	False	3951534	AGAT	ATCT	-0.06014997120673641	0.0591276342008445	0.30987813345730897	10.0	1.0172903418124128	4.3096145674221365e-05	4.164193348063082	204.0	0.04118701739686178	False	False										CSMD1	-
chr8	ENSG00000183117.13	3952917	-0.007081860326470999	0.0232540976020654	False	False	3952932	A	T	-0.035742059553882564	0.059301168111278724	0.5471752731317379	11.0	0.6027210035190629	4.3096145674221365e-05	4.164193348063082	204.0	0.04118701739686178	False	False										CSMD1	-
chr8	ENSG00000183117.13	3956698	-0.00585312688164543	0.0194743977019347	False	False	3956745	AC	GT	-0.0264962215249944	0.058701405441816075	0.6520581909480082	5.0	0.45137286450930114	4.3096145674221365e-05	4.164193348063082	204.0	0.04118701739686178	False	False										CSMD1	-
chr8	ENSG00000183117.13	3961961	-0.00722972265266895	0.0303693285844933	False	False	3961974	AC	GT	0.05374639811215752	0.061110550180865926	0.3799240274988556	28.0	0.8794945873189968	4.3096145674221365e-05	4.164193348063082	204.0	0.04118701739686178	False	False										CSMD1	-
chr8	ENSG00000183117.13	3974351	-0.00113828738314361	0.0152360560544086	False	False	3974365	A	T	-0.027048682352249317	0.05820094846868271	0.6424558944154068	0.0	0.4647464184678006	4.3096145674221365e-05	4.164193348063082	204.0	0.04118701739686178	False	False										CSMD1	-
chr8	ENSG00000183117.13	3998016	0.0045243239152882	0.0209410447937918	False	False	3998038	AAAC	GTTT	0.04452061022307481	0.058663797073850776	0.4485220805681376	5.0	0.7589111589048461	4.3096145674221365e-05	4.164193348063082	204.0	0.04118701739686178	False	False										CSMD1	-
chr8	ENSG00000183117.13	4006042	0.00669380119684235	0.0207001384453845	False	False	4006052	A	T	1.5439427912152665e-05	0.0601929265357104	0.9997955286708708	19.0	0.00025649904068035273	4.3096145674221365e-05	4.164193348063082	204.0	0.04118701739686178	False	False										CSMD1	-
chr8	ENSG00000183117.13	4011789	0.00445486214536349	0.01655435263666	False	False	4011810	AAAT	ATTT	-0.00518276472636758	0.05862025085944295	0.9296096153121972	4.0	0.08841253065932086	4.3096145674221365e-05	4.164193348063082	204.0	0.04118701739686178	False	False										CSMD1	-
chr8	ENSG00000183117.13	4018644	0.0143422575748588	0.0249737603830515	False	False	4018655	A	T	0.07676361959708837	0.06171580355821836	0.2146801775271098	34.0	1.2438243556964297	4.3096145674221365e-05	4.164193348063082	204.0	0.04118701739686178	False	False										CSMD1	-
chr8	ENSG00000183117.13	4038877	-0.0033716404870441103	0.0196819120092265	False	False	4038892	ATTT	AAAT	-0.048259735174782464	0.061474033627685484	0.43313250946334014	31.0	0.7850425997269875	4.3096145674221365e-05	4.164193348063082	204.0	0.04118701739686178	False	False										CSMD1	-
chr8	ENSG00000183117.13	4039480	-0.00435536404139947	0.0207650965181059	False	False	4039506	GT	AC	-0.06312900175987415	0.0593252616968106	0.28818293810459195	12.0	1.0641167009511574	4.3096145674221365e-05	4.164193348063082	204.0	0.04118701739686178	False	False										CSMD1	-
chr8	ENSG00000183117.13	4039548	0.0036211803238662705	0.0227207939073679	False	False	4039583	GT	AC	0.07793714621267908	0.059686330670944886	0.19270342173828706	16.0	1.3057788162980277	4.3096145674221365e-05	4.164193348063082	204.0	0.04118701739686178	False	False										CSMD1	-
chr8	ENSG00000183117.13	4059410	-0.0028054529424620103	0.0172782605239817	False	False	4059421	G	C	0.029829402839856106	0.0618709015199368	0.6301224139364632	34.0	0.4821232939404335	4.3096145674221365e-05	4.164193348063082	204.0	0.04118701739686178	False	False										CSMD1	-
chr8	ENSG00000183117.13	4069697	-0.0185751103774276	0.0342738309219198	False	False	4069717	AT	AT	-0.09620609999584748	0.06411686640314918	0.1347989395519825	54.0	1.5004803789213599	4.3096145674221365e-05	4.164193348063082	204.0	0.04118701739686178	False	False										CSMD1	-
chr8	ENSG00000183117.13	4079628	-0.0010624891888320002	0.0176488203601934	False	False	4079639	A	T	0.030615637457155467	0.06321590568023501	0.6285950208969348	45.0	0.48430275779039744	4.3096145674221365e-05	4.164193348063082	204.0	0.04118701739686178	False	False										CSMD1	-
chr8	ENSG00000183117.13	4083590	-0.014425320863751001	0.0256672363650568	False	False	4083647	AC	GT	-0.06666042516205188	0.06467619370699909	0.30373740927617315	57.0	1.030679471708584	4.3096145674221365e-05	4.164193348063082	204.0	0.04118701739686178	False	False										CSMD1	-
chr8	ENSG00000183117.13	4092878	-0.0259702499388341	0.0328496702380182	False	False	4092913	T	A	-0.0784391983790017	0.059683973346286334	0.18984415276026614	16.0	1.314242232565476	4.3096145674221365e-05	4.164193348063082	204.0	0.04118701739686178	False	False										CSMD1	-
chr8	ENSG00000183117.13	4117062	0.0157727026602698	0.030492459633418	False	False	4117072	T	A	0.0796598110915904	0.05904664568504825	0.17837579830850828	10.0	1.3490996849591035	4.3096145674221365e-05	4.164193348063082	204.0	0.04118701739686178	False	False										CSMD1	-
chr8	ENSG00000183117.13	4134721	-0.0062126544884264	0.0202488595817375	False	False	4134739	AT	AT	-0.0562382287317092	0.06314545942913463	0.3739925823716702	45.0	0.8906139766838325	4.3096145674221365e-05	4.164193348063082	204.0	0.04118701739686178	False	False										CSMD1	-
chr8	ENSG00000183117.13	4141309	0.0186109221610033	0.0561280129741172	False	False	4141319	A	T						4.3096145674221365e-05	4.164193348063082	204.0	0.04118701739686178	False	False										CSMD1	-
chr8	ENSG00000183117.13	4172126	0.00250338446649429	0.0195058986418601	False	False	4172149	AC	GT	0.06987654759341545	0.058679743918616564	0.2347045173936753	6.0	1.1908120746117745	4.3096145674221365e-05	4.164193348063082	204.0	0.04118701739686178	False	False										CSMD1	-
chr8	ENSG00000183117.13	4187372	-0.0183673422980443	0.0247854057031002	False	False	4187407	AC	GT	-0.03848004549280345	0.05939980387169652	0.5176302315311629	12.0	0.6478143526520775	4.3096145674221365e-05	4.164193348063082	204.0	0.04118701739686178	False	False										CSMD1	-
chr8	ENSG00000183117.13	4199722	-0.0220036819350234	0.0336884975708941	False	False	4199790	GT	AC	-0.08454020304386951	0.060866043092607236	0.1659994911890856	27.0	1.3889551340678121	4.3096145674221365e-05	4.164193348063082	204.0	0.04118701739686178	False	False										CSMD1	-
chr8	ENSG00000183117.13	4212829	0.00753881178737795	0.0200774235263837	False	False	4212878	AC	GT	0.09412500285157498	0.05917992221838855	0.11284110192534208	12.0	1.5904887894957083	4.3096145674221365e-05	4.164193348063082	204.0	0.04118701739686178	False	False										CSMD1	-
chr8	ENSG00000183117.13	4213445	0.00238339951857216	0.0154961601512905	False	False	4213462	GTTTT	AAAAC	0.06208484741013015	0.058710051476446465	0.29117459033652304	6.0	1.057482421643551	4.3096145674221365e-05	4.164193348063082	204.0	0.04118701739686178	False	False										CSMD1	-
chr8	ENSG00000183117.13	4213852	-0.00276130744579915	0.0163279587940302	False	False	4213871	AC	GT	-0.04612068614828178	0.05948576569436954	0.4387984493126284	13.0	0.7753230644326599	4.3096145674221365e-05	4.164193348063082	204.0	0.04118701739686178	False	False										CSMD1	-
chr8	ENSG00000183117.13	4216489	0.00942000882482419	0.0194426996988297	False	False	4216506	AC	GT	0.040142181544984265	0.0582741761823421	0.4914607395951469	1.0	0.6888502622392784	4.3096145674221365e-05	4.164193348063082	204.0	0.04118701739686178	False	False										CSMD1	-
chr8	ENSG00000183117.13	4230264	-0.00115872935873303	0.0217745842041791	False	False	4230279	A	T	0.022786117045645045	0.06480354257064813	0.7254355747824972	57.0	0.3516183859980164	4.3096145674221365e-05	4.164193348063082	204.0	0.04118701739686178	False	False										CSMD1	-
chr8	ENSG00000183117.13	4245826	0.0050451721422897795	0.0249716296983445	False	False	4245867	AC	GT	0.00013115004396465463	0.06454972188165184	0.9983805727689464	55.0	0.0020317677619914555	4.3096145674221365e-05	4.164193348063082	204.0	0.04118701739686178	False	False										CSMD1	-
chr8	ENSG00000183117.13	4254139	-0.00849867275261164	0.0211210797058858	False	False	4254163	AC	GT	-0.09928736983677967	0.05894219642979093	0.09318230888282084	10.0	1.6844871051767802	4.3096145674221365e-05	4.164193348063082	204.0	0.04118701739686178	False	False										CSMD1	-
chr8	ENSG00000183117.13	4254553	-0.00252119992896755	0.0190139483854886	False	False	4254572	A	T	-0.00917821966636542	0.058821051720870585	0.8761133403193431	6.0	0.15603630669372837	4.3096145674221365e-05	4.164193348063082	204.0	0.04118701739686178	False	False										CSMD1	-
chr8	ENSG00000183117.13	4269512	0.0174831837614942	0.0260580953129604	False	False	4269539	GT	AC	0.023453324042328517	0.06095430495183427	0.7007126303110218	26.0	0.3847689521004496	4.3096145674221365e-05	4.164193348063082	204.0	0.04118701739686178	False	False										CSMD1	-
chr8	ENSG00000183117.13	4285011	-0.00652476676336014	0.0211498826343378	False	False	4285055	AC	GT	0.041825506617101424	0.05907949566202389	0.4795509836272693	9.0	0.707953007188359	4.3096145674221365e-05	4.164193348063082	204.0	0.04118701739686178	False	False										CSMD1	-
chr8	ENSG00000183117.13	4310705	-0.0044149229346763606	0.0191116531343343	False	False	4310766	AC	GT	-0.016501754069256795	0.05922682216321519	0.7807388109637885	10.0	0.27861960960494964	4.3096145674221365e-05	4.164193348063082	204.0	0.04118701739686178	False	False										CSMD1	-
chr8	ENSG00000183117.13	4349554	0.0037361481793633704	0.0177799128782875	False	False	4349573	A	T	0.04672005208486903	0.060791606289915624	0.4428452392603821	25.0	0.7685280079960506	4.3096145674221365e-05	4.164193348063082	204.0	0.04118701739686178	False	False										CSMD1	-
chr8	ENSG00000183117.13	4353099	-0.0056910853802926605	0.0212254783981558	False	False	4353114	A	T	0.026435028071972542	0.059110575216415474	0.6550596462481031	9.0	0.4472131759027668	4.3096145674221365e-05	4.164193348063082	204.0	0.04118701739686178	False	False										CSMD1	-
chr8	ENSG00000183117.13	4377443	-0.00102440292458245	0.0203547862402851	False	False	4377485	GT	AC	-0.031034051978002707	0.061516100615334884	0.6143402371554552	31.0	0.5044866574372313	4.3096145674221365e-05	4.164193348063082	204.0	0.04118701739686178	False	False										CSMD1	-
chr8	ENSG00000183117.13	4386304	0.0230619696134903	0.0297160718788206	False	False	4386343	CT	AG	0.10393880218432247	0.06168146228812898	0.0931710776281472	35.0	1.685089787573441	4.3096145674221365e-05	4.164193348063082	204.0	0.04118701739686178	False	False										CSMD1	-
chr8	ENSG00000183117.13	4407843	-0.00151666751410562	0.0170893264178733	False	False	4407883	AC	GT	-0.01514332896367888	0.06062695356427635	0.8029469347072398	23.0	0.24977882069604584	4.3096145674221365e-05	4.164193348063082	204.0	0.04118701739686178	False	False										CSMD1	-
chr8	ENSG00000183117.13	4436781	-0.0163056348971406	0.0319318530393166	False	False	4436811	AT	AT	-0.10054864514128448	0.05852542019969655	0.08686154704688259	6.0	1.718033715916931	4.3096145674221365e-05	4.164193348063082	204.0	0.04118701739686178	False	False										CSMD1	-
chr8	ENSG00000183117.13	4446302	-0.00589677535482471	0.019957405431327	False	False	4446328	AC	GT	-0.01965173678691745	0.061533860142978763	0.7497026131806265	31.0	0.31936460253354976	4.3096145674221365e-05	4.164193348063082	204.0	0.04118701739686178	False	False										CSMD1	-
chr8	ENSG00000183117.13	4454633	-0.00812428315659237	0.0204535465407766	False	False	4454643	T	A	-0.03536330668049388	0.058786736627021115	0.5479436535761594	6.0	0.6015524710082183	4.3096145674221365e-05	4.164193348063082	204.0	0.04118701739686178	False	False										CSMD1	-
chr8	ENSG00000183117.13	4457755	-0.00399252158591905	0.0184551136912838	False	False	4457772	CT	AG	0.030003310813699623	0.05829492811569757	0.6071624241579079	1.0	0.5146813244910817	4.3096145674221365e-05	4.164193348063082	204.0	0.04118701739686178	False	False										CSMD1	-
chr8	ENSG00000183117.13	4462799	-0.00551116506246886	0.0168593081246396	False	False	4462821	AAG	CTT	-0.04011364840427585	0.05877618374664205	0.4954813025082195	6.0	0.6824813359300074	4.3096145674221365e-05	4.164193348063082	204.0	0.04118701739686178	False	False										CSMD1	-
chr8	ENSG00000183117.13	4485646	0.00426001553867957	0.0222557961466184	False	False	4485662	AT	AT	-0.03686951820845169	0.0642387282657651	0.5665378421453094	53.0	0.5739453317929498	4.3096145674221365e-05	4.164193348063082	204.0	0.04118701739686178	False	False										CSMD1	-
chr8	ENSG00000183117.13	4487788	-0.00977672304059067	0.0223071947079497	False	False	4487827	AC	GT	-0.01122985410222598	0.06119514712274126	0.854538016451871	28.0	0.18350889948351407	4.3096145674221365e-05	4.164193348063082	204.0	0.04118701739686178	False	False										CSMD1	-
chr8	ENSG00000183117.13	4545335	-0.008825975498337529	0.0291367164064203	False	False	4545384	AC	GT	0.03043266320711951	0.059416296589312335	0.6089148113806498	12.0	0.512193875317932	4.3096145674221365e-05	4.164193348063082	204.0	0.04118701739686178	False	False										CSMD1	-
chr8	ENSG00000183117.13	4556280	-0.0163137328180454	0.0249762287868104	False	False	4556290	A	T	-0.04084093479488148	0.06014270523444187	0.49766436823684	19.0	0.6790671393260365	4.3096145674221365e-05	4.164193348063082	204.0	0.04118701739686178	False	False										CSMD1	-
chr8	ENSG00000183117.13	4556426	0.0017944923345913	0.0168975863945815	False	False	4556463	AC	GT	-0.04385559699855078	0.06369632880551604	0.4917800831597105	49.0	0.6885105911277092	4.3096145674221365e-05	4.164193348063082	204.0	0.04118701739686178	False	False										CSMD1	-
chr8	ENSG00000183117.13	4565641	-0.0272657508986512	0.0270930112606497	False	False	4565657	T	A	-0.06483596644918599	0.058397442518082376	0.26780323187964283	3.0	1.1102535257277741	4.3096145674221365e-05	4.164193348063082	204.0	0.04118701739686178	False	False										CSMD1	-
chr8	ENSG00000183117.13	4570897	-0.00854412353042301	0.0248449958359362	False	False	4570940	GTTTT	AAAAC	-0.05019049848564858	0.058851299011605025	0.3944590214984337	7.0	0.8528358647742235	4.3096145674221365e-05	4.164193348063082	204.0	0.04118701739686178	False	False										CSMD1	-
chr8	ENSG00000183117.13	4574909	-0.0160933252433073	0.0265944603457235	False	False	4574933	ATAT	ATAT	-0.07928236405614424	0.06279578601363403	0.2079206390394488	43.0	1.2625427451283227	4.3096145674221365e-05	4.164193348063082	204.0	0.04118701739686178	False	False										CSMD1	-
chr8	ENSG00000183117.13	4575048	0.00743475075709082	0.0202364154796313	False	False	4575126	ATCC	ATGG	0.08878097406390882	0.06165401978561615	0.15106951409304226	34.0	1.4399867903604457	4.3096145674221365e-05	4.164193348063082	204.0	0.04118701739686178	False	False										CSMD1	-
chr8	ENSG00000183117.13	4577692	0.00954060463452438	0.0210501879677527	False	False	4577713	AT	AT	0.0613471307481911	0.06029842239129837	0.3098644982118519	21.0	1.0173919700599674	4.3096145674221365e-05	4.164193348063082	204.0	0.04118701739686178	False	False										CSMD1	-
chr8	ENSG00000183117.13	4588263	0.0109443173942477	0.0212272096598955	False	False	4588285	A	T	0.06345461285582345	0.05911551321041659	0.2839995238552828	10.0	1.0734003548266968	4.3096145674221365e-05	4.164193348063082	204.0	0.04118701739686178	False	False										CSMD1	-
chr8	ENSG00000183117.13	4589867	-0.00476567343817185	0.021264494233259	False	False	4589909	GT	AC	-0.03859711085463731	0.06332520333678587	0.5427446477734827	46.0	0.6095063074549354	4.3096145674221365e-05	4.164193348063082	204.0	0.04118701739686178	False	False										CSMD1	-
chr8	ENSG00000183117.13	4590547	-0.000547185520060897	0.017060231239971	False	False	4590557	A	T	0.04714284386973351	0.059273107227425875	0.42707436955530187	11.0	0.7953496294508473	4.3096145674221365e-05	4.164193348063082	204.0	0.04118701739686178	False	False										CSMD1	-
chr8	ENSG00000183117.13	4596418	0.00539464804388299	0.020088672006723998	False	False	4596450	GT	AC	-0.02863732846913352	0.06259674562167045	0.647709077656751	40.0	0.4574890944365569	4.3096145674221365e-05	4.164193348063082	204.0	0.04118701739686178	False	False										CSMD1	-
chr8	ENSG00000183117.13	4606557	-0.015133768062799001	0.0243040077508798	False	False	4606592	GT	AC	-0.05180177197813085	0.0586431809958335	0.3777851562367196	5.0	0.8833383711195898	4.3096145674221365e-05	4.164193348063082	204.0	0.04118701739686178	False	False										CSMD1	-
chr8	ENSG00000183117.13	4610926	-0.000129846038659473	0.017694695410065	False	False	4610969	AC	GT	0.04348904457408213	0.06331246865156293	0.4927878474547217	46.0	0.6868954172901068	4.3096145674221365e-05	4.164193348063082	204.0	0.04118701739686178	False	False										CSMD1	-
chr8	ENSG00000183117.13	4618894	-0.00512498912881998	0.0191838316853053	False	False	4618934	AT	AT	0.005685228609011412	0.05882257876219067	0.9230709813819316	6.0	0.09665044832522203	4.3096145674221365e-05	4.164193348063082	204.0	0.04118701739686178	False	False										CSMD1	-
chr8	ENSG00000183117.13	4637938	-0.007719877781007	0.0183053632427837	False	False	4637977	CTGT	ACAG	-0.059010531714959735	0.05841859331602401	0.3132680134328643	3.0	1.010132705451046	4.3096145674221365e-05	4.164193348063082	204.0	0.04118701739686178	False	False										CSMD1	-
chr8	ENSG00000183117.13	4650506	0.000720060734514411	0.0186864608429111	False	False	4650529	AT	AT	-0.0018411638429545124	0.06495687014774618	0.9774113176428876	58.0	0.02834440512245641	4.3096145674221365e-05	4.164193348063082	204.0	0.04118701739686178	False	False										CSMD1	-
chr8	ENSG00000183117.13	4658984	0.00914587513469583	0.0207542479764639	False	False	4658998	T	A	0.05646877341672125	0.05914037056255679	0.3404747761889755	10.0	0.9548261683107039	4.3096145674221365e-05	4.164193348063082	204.0	0.04118701739686178	False	False										CSMD1	-
chr8	ENSG00000183117.13	4659875	-0.00815681193894495	0.0233608998538187	False	False	4659900	GT	AC	-0.11145991150922156	0.06211055818452756	0.07390668030994718	39.0	1.794540489848431	4.3096145674221365e-05	4.164193348063082	204.0	0.04118701739686178	False	False										CSMD1	-
chr8	ENSG00000183117.13	4671719	-0.00634885841099602	0.0183513750914996	False	False	4671780	GT	AC	0.0041974377077674705	0.060192396286513086	0.9444561259497576	19.0	0.06973368675651086	4.3096145674221365e-05	4.164193348063082	204.0	0.04118701739686178	False	False										CSMD1	-
chr8	ENSG00000183117.13	4681605	-0.00434757901272824	0.0205176255616119	False	False	4681633	AC	GT	-0.01722492525701881	0.060183996318472585	0.7749362700357544	19.0	0.28620441164907945	4.3096145674221365e-05	4.164193348063082	204.0	0.04118701739686178	False	False										CSMD1	-
chr8	ENSG00000183117.13	4700957	-0.00192874708718942	0.0148042118110554	False	False	4700978	AAC	GTT	0.005323549692738175	0.058419795952297626	0.9274549119594624	2.0	0.09112578375119783	4.3096145674221365e-05	4.164193348063082	204.0	0.04118701739686178	False	False										CSMD1	-
chr8	ENSG00000183117.13	4743496	-0.00950044431256115	0.0215878668140151	False	False	4743530	ATTT	AAAT	0.002646545283684466	0.05882332340546456	0.9641452134542888	6.0	0.04499142738743332	4.3096145674221365e-05	4.164193348063082	204.0	0.04118701739686178	False	False										CSMD1	-
chr8	ENSG00000183117.13	4752075	-0.0025478121636920803	0.0221450802627263	False	False	4752097	A	T	0.046261465273850964	0.062311501796623835	0.4585093624119759	38.0	0.7424225695095911	4.3096145674221365e-05	4.164193348063082	204.0	0.04118701739686178	False	False										CSMD1	-
chr8	ENSG00000183117.13	4752221	0.0169707168820207	0.0328573314180467	False	False	4752245	GT	AC	0.1237816247911584	0.06039003196395596	0.04135942106807768	25.0	2.049702918935992	4.3096145674221365e-05	4.164193348063082	204.0	0.04118701739686178	False	False										CSMD1	-
chr8	ENSG00000183117.13	4759798	0.00324256999593776	0.0218785059163679	False	False	4759812	A	T	0.09297311226142213	0.06272122752725348	0.13950382073363127	43.0	1.4823229060850838	4.3096145674221365e-05	4.164193348063082	204.0	0.04118701739686178	False	False										CSMD1	-
chr8	ENSG00000183117.13	4775157	0.00728343441348072	0.0221686477504561	False	False	4775192	AAAT	ATTT	-0.010916302817817249	0.05892205404213605	0.8531501498929288	7.0	0.1852668410033845	4.3096145674221365e-05	4.164193348063082	204.0	0.04118701739686178	False	False										CSMD1	-
chr8	ENSG00000183117.13	4781040	-0.0017780321553029102	0.0155419815874811	False	False	4781062	AT	AT	-0.014815215730669028	0.05881707345110291	0.8013079704673679	6.0	0.25188631227946995	4.3096145674221365e-05	4.164193348063082	204.0	0.04118701739686178	False	False										CSMD1	-
chr8	ENSG00000183117.13	4789862	-0.00604558829148879	0.0247308800785419	False	False	4789872	A	T	-0.0977211357123387	0.060343702447968925	0.1065181203202396	23.0	1.619409014496555	4.3096145674221365e-05	4.164193348063082	204.0	0.04118701739686178	False	False										CSMD1	-
chr8	ENSG00000183117.13	4794736	-0.00537126149574566	0.0283830151462974	False	False	4794754	AAAT	ATTT	-0.029222788642387355	0.05890039935206887	0.6201747274877614	7.0	0.49613905786465445	4.3096145674221365e-05	4.164193348063082	204.0	0.04118701739686178	False	False										CSMD1	-
chr8	ENSG00000183117.13	4795307	-0.0010811557709016599	0.0191270430793627	False	False	4795328	AC	GT	-0.07074728566422017	0.05971841996445235	0.23715172191139475	16.0	1.1846811370148909	4.3096145674221365e-05	4.164193348063082	204.0	0.04118701739686178	False	False										CSMD1	-
chr8	ENSG00000183117.13	4807436	0.00356346714219155	0.0216565788781981	False	False	4807453	GT	AC	0.010960456489967395	0.05851705840723186	0.8515526694791328	3.0	0.18730361348124158	4.3096145674221365e-05	4.164193348063082	204.0	0.04118701739686178	False	False										CSMD1	-
chr8	ENSG00000183117.13	4808488	0.0023846473042914698	0.0287940930900612	False	False	4808524	AAAAAC	GTTTTT	0.009098145610917235	0.059232436104128164	0.8780332610043718	10.0	0.15360073313417455	4.3096145674221365e-05	4.164193348063082	204.0	0.04118701739686178	False	False										CSMD1	-
chr8	ENSG00000183117.13	4819626	0.000569112063392758	0.0161331783877903	False	False	4819646	T	A	0.013440259274449856	0.06388188588805778	0.8335363418019288	50.0	0.21039233716427286	4.3096145674221365e-05	4.164193348063082	204.0	0.04118701739686178	False	False										CSMD1	-
chr8	ENSG00000183117.13	4829211	-0.0062466245811160104	0.0225223709058319	False	False	4829229	AT	AT	-0.06457504258237923	0.06095722943532542	0.2903942238154958	27.0	1.0593500259209163	4.3096145674221365e-05	4.164193348063082	204.0	0.04118701739686178	False	False										CSMD1	-
chr8	ENSG00000183117.13	4847892	-0.0112854700994984	0.0281305677035961	False	False	4847902	T	A	-0.12370850004878654	0.06326792322986301	0.05167855820274298	49.0	1.9553115343984464	4.3096145674221365e-05	4.164193348063082	204.0	0.04118701739686178	False	False										CSMD1	-
chr8	ENSG00000183117.13	4850901	-0.0036570530945929896	0.0206722107352702	False	False	4850932	CT	AG	-0.008063927040922802	0.058220357936374624	0.8899342382355286	0.0	0.13850699869855423	4.3096145674221365e-05	4.164193348063082	204.0	0.04118701739686178	False	False										CSMD1	-
chr8	ENSG00000183117.13	4852807	0.0053381320077249	0.0254629304576539	False	False	4852838	AT	AT	-0.010794724986589016	0.05923143647050541	0.8555188041924742	10.0	0.18224655064653553	4.3096145674221365e-05	4.164193348063082	204.0	0.04118701739686178	False	False										CSMD1	-
chr8	ENSG00000183117.13	4863001	0.0238038784841962	0.0261132677134136	False	False	4863035	GTTT	AAAC	0.021335464303540483	0.05850725273981675	0.7156265010874225	3.0	0.36466358108489283	4.3096145674221365e-05	4.164193348063082	204.0	0.04118701739686178	False	False										CSMD1	-
chr8	ENSG00000183117.13	4880141	0.0007667458706519059	0.0150747780567014	False	False	4880176	AAAC	GTTT	-0.005128093326671825	0.059338302674509215	0.9311924118604034	11.0	0.08642130117541721	4.3096145674221365e-05	4.164193348063082	204.0	0.04118701739686178	False	False										CSMD1	-
chr8	ENSG00000183117.13	4881259	-0.00284299497659084	0.0151368872358058	False	False	4881269	A	T	-0.017901822624554104	0.05943430392630127	0.7634804800155874	12.0	0.30120353805695144	4.3096145674221365e-05	4.164193348063082	204.0	0.04118701739686178	False	False										CSMD1	-
chr8	ENSG00000183117.13	4908764	0.00100302094513005	0.0162634211340454	False	False	4908790	A	T	0.05322824144372068	0.06290477668518288	0.3982597530042349	43.0	0.8461716939257256	4.3096145674221365e-05	4.164193348063082	204.0	0.04118701739686178	False	False										CSMD1	-
chr8	ENSG00000183117.13	4909394	-0.0030232214974728	0.0154949399474393	False	False	4909419	AC	GT	-0.05203340385204819	0.060002783475855824	0.3865922392829405	18.0	0.8671831678106335	4.3096145674221365e-05	4.164193348063082	204.0	0.04118701739686178	False	False										CSMD1	-
chr8	ENSG00000183117.13	4909823	-0.0102583192910957	0.0254453704561124	False	False	4909855	AT	AT	-0.08622893247089923	0.06485200136755075	0.1849251401351849	59.0	1.3296263901277936	4.3096145674221365e-05	4.164193348063082	204.0	0.04118701739686178	False	False										CSMD1	-
chr8	ENSG00000183117.13	4935664	-0.0021232150784156897	0.0171779947299568	False	False	4935695	AC	GT	-0.03336471905874119	0.05941073404584556	0.5748370450099565	12.0	0.5615941225872515	4.3096145674221365e-05	4.164193348063082	204.0	0.04118701739686178	False	False										CSMD1	-
chr8	ENSG00000183729.3	53816483	-7.50692726080913e-05	0.0266670778265241	False	False	53816494	A	T	0.00731629592498625	0.0640167265480358	0.9091040713939368	51.0	0.11428725458956998	4.621911076116577e-05	4.141825154544309	15.0	0.004844614054686914	False	False										NPBWR1	+
chr8	ENSG00000183729.3	53819507	0.014552443440709	0.031629451541558995	False	False	53819565	ATCT	AGAT	0.032456405455236474	0.05859015380449861	0.5800339297319139	4.0	0.5539566522309494	4.621911076116577e-05	4.141825154544309	15.0	0.004844614054686914	False	False										NPBWR1	+
chr8	ENSG00000183729.3	53858514	-0.0344599209453859	0.0436394772985821	False	False	53858533	T	A	-0.09768213260980432	0.05990506381080665	0.1041120406789324	19.0	1.6306156173759525	4.621911076116577e-05	4.141825154544309	15.0	0.004844614054686914	False	False										NPBWR1	+
chr8	ENSG00000183729.3	53861650	-0.0890548411409278	0.0590996260820328	False	False	53861661	A	T	-0.1475122929707003	0.061576199828818914	0.01730612274025704	37.0	2.395605662265334	4.621911076116577e-05	4.141825154544309	15.0	0.004844614054686914	False	False										NPBWR1	+
chr8	ENSG00000183729.3	53868892	0.11652272533092098	0.0558253657106527	False	False	53868910	AAAAC	GTTTT	0.16783566171531036	0.05788904936813901	0.004026164857316088	5.0	2.8992644299266	4.621911076116577e-05	4.141825154544309	15.0	0.004844614054686914	False	False										NPBWR1	+
chr8	ENSG00000183729.3	53875923	0.0923780312618199	0.0622755222272763	False	False	53875933	T	A	0.17519203550722842	0.06315790358104359	0.005969327683232769	52.0	2.77387350709676	4.621911076116577e-05	4.141825154544309	15.0	0.004844614054686914	False	False										NPBWR1	+
chr8	ENSG00000183729.3	53880476	0.0303597697301055	0.0412519667538813	False	False	53880486	T	A	0.0801728406225161	0.05978295020611803	0.1809938953018145	17.0	1.3410653095255147	4.621911076116577e-05	4.141825154544309	15.0	0.004844614054686914	False	False										NPBWR1	+
chr8	ENSG00000183729.3	53896195	-0.0760081581641693	0.0546616464565341	False	False	53896209	AC	GT	-0.13756566630235662	0.05796419795622273	0.018277795832618758	3.0	2.373286807250445	4.621911076116577e-05	4.141825154544309	15.0	0.004844614054686914	False	False										NPBWR1	+
chr8	ENSG00000183729.3	53911700	0.062569284007817	0.0521475636284635	False	False	53911715	AAAC	GTTT	0.1217983938186056	0.057886975003405824	0.03622115249195325	1.0	2.104072527739435	4.621911076116577e-05	4.141825154544309	15.0	0.004844614054686914	False	False										NPBWR1	+
chr8	ENSG00000183729.3	53916101	-0.0573318015489967	0.0531070754687165	False	False	53916172	ATCT	AGAT	-0.12550502896234786	0.061645658494470186	0.04277699854008722	36.0	2.0359102656613857	4.621911076116577e-05	4.141825154544309	15.0	0.004844614054686914	False	False										NPBWR1	+
chr8	ENSG00000183729.3	53922079	0.0018739348035239	0.0255024815319558	False	False	53922089	A	T	0.010974996975997756	0.06063025445517424	0.856490459379227	23.0	0.18101518911011497	4.621911076116577e-05	4.141825154544309	15.0	0.004844614054686914	False	False										NPBWR1	+
chr8	ENSG00000183729.3	53927389	-0.004662857656649529	0.0267605349435747	False	False	53927399	T	A	-0.02339452511344476	0.062119970371037024	0.7067775021057091	36.0	0.37660232246910863	4.621911076116577e-05	4.141825154544309	15.0	0.004844614054686914	False	False										NPBWR1	+
chr8	ENSG00000183729.3	53930010	-0.00902589440214703	0.0291157628740933	False	False	53930021	T	A	-0.04338542407209203	0.06256346440491795	0.488650436404975	40.0	0.6934626220711911	4.621911076116577e-05	4.141825154544309	15.0	0.004844614054686914	False	False										NPBWR1	+
chr8	ENSG00000183729.3	53949019	0.00140994852720576	0.0246713768466716	False	False	53949039	T	A	0.012285534374601526	0.058416214777743815	0.8335716353852296	2.0	0.21031034655950068	4.621911076116577e-05	4.141825154544309	15.0	0.004844614054686914	False	False										NPBWR1	+
chr8	ENSG00000226490.1	142467265	0.0299829544776212	0.0374125202842934	False	False	142467290	AAAC	GTTT	0.03746021621909682	0.05857989322902921	0.5230188357743113	4.0	0.6394722515563317	0.032911217350956465	2.1439417597362445	6.0	0.4326506759198937	False	False										AC138647.1	+
chr8	ENSG00000226490.1	142564460	-0.0556131996289227	0.04472806933981201	False	False	142564513	AG	CT	-0.0953692562717289	0.06069316776398662	0.11728046918192365	26.0	1.5713342998108917	0.032911217350956465	2.1439417597362445	6.0	0.4326506759198937	False	False										AC138647.1	+
chr8	ENSG00000226490.1	142571700	-0.060979006110069	0.0448145940949778	True	False	142571726	AC	GT	-0.1107703745769298	0.05806110480503442	0.05739137492917251	2.0	1.9078240923745737	0.032911217350956465	2.1439417597362445	6.0	0.4326506759198937	False	False										AC138647.1	+
chr8	ENSG00000226490.1	142599816	0.0262614684391673	0.0366171284235995	False	False	142599869	GT	AC	0.017588145223221226	0.0586119704751637	0.7643321350800504	4.0	0.3000776988153648	0.032911217350956465	2.1439417597362445	6.0	0.4326506759198937	False	False										AC138647.1	+
chr8	ENSG00000226490.1	142601596	0.00825829487058898	0.030389061310107997	False	False	142601607	GT	AC	0.08759711252723794	0.06351258584308428	0.16908299375353555	49.0	1.3792087247661033	0.032911217350956465	2.1439417597362445	6.0	0.4326506759198937	False	False										AC138647.1	+
chr8	ENSG00000205133.7	93799951	-0.00139663040031176	0.0181402065110676	False	False	93799990	GT	AC	-0.07942991295553813	0.05873938701208186	0.17735851735732452	7.0	1.3522427964595634	0.12900184667980602	1.523474917085372	16.0	1.0	False	False										TRIQK	-
chr8	ENSG00000205133.7	93834798	-0.00213155958478943	0.0219784147571965	False	False	93834808	T	A	-0.08364730494456041	0.06156369284117396	0.17540657899033352	33.0	1.358711621805391	0.12900184667980602	1.523474917085372	16.0	1.0	False	False										TRIQK	-
chr8	ENSG00000205133.7	93868632	-0.00654749317728579	0.0258629184919808	False	False	93868648	A	T	-0.09952443588366013	0.06532725597744975	0.12900184667980602	63.0	1.523474917085372	0.12900184667980602	1.523474917085372	16.0	1.0	True	False	94047588.0	0.11372718927444392	0.2847129568303099	chr8:94047588						TRIQK	-
chr8	ENSG00000205133.7	93959475	-0.0017123810201484801	0.0160480327924906	False	False	93959490	AT	AT	0.023138812223845784	0.06028612369718461	0.7014109977915864	20.0	0.38381655354176264	0.12900184667980602	1.523474917085372	16.0	1.0	False	False										TRIQK	-
chr8	ENSG00000205133.7	93971709	0.0447256310529374	0.0455226157066783	False	False	93971751	AC	GT	0.059508275635810674	0.06416851410949183	0.354655844507585	53.0	0.927374997873111	0.12900184667980602	1.523474917085372	16.0	1.0	False	False										TRIQK	-
chr8	ENSG00000205133.7	93979517	-0.00107662092308861	0.023762915593429003	False	False	93979534	A	T	0.03988334385136513	0.06281943881330923	0.5260748205119534	42.0	0.6348885727854553	0.12900184667980602	1.523474917085372	16.0	1.0	False	False										TRIQK	-
chr8	ENSG00000205133.7	93997449	0.0406291355367253	0.0381364483629993	True	False	93997468	GT	AC	0.08546694309757548	0.05891487878956095	0.1479633967327965	9.0	1.450685206412056	0.12900184667980602	1.523474917085372	16.0	1.0	False	False										TRIQK	-
chr8	ENSG00000205133.7	94015538	-0.00593196850316325	0.0193067970760809	False	False	94015568	AG	CT	0.017396724512891183	0.06440591433037196	0.7873062719972262	54.0	0.2701106675336397	0.12900184667980602	1.523474917085372	16.0	1.0	False	False										TRIQK	-
chr8	ENSG00000205133.7	94021836	0.00113315619757513	0.0214517912205046	False	False	94021846	A	T	-0.0006675876469073986	0.06401842570079277	0.9916882879854604	51.0	0.010428054729548457	0.12900184667980602	1.523474917085372	16.0	1.0	False	False										TRIQK	-
chr8	ENSG00000205133.7	94068532	-0.0073124810045522405	0.0218894114543279	False	False	94068558	GTT	AAC	0.03967636271055056	0.05857487898038894	0.4987148223923637	4.0	0.6773614116016242	0.12900184667980602	1.523474917085372	16.0	1.0	False	False										TRIQK	-
chr8	ENSG00000205133.7	94071845	0.00592917043982207	0.0294181072385529	False	False	94071859	T	A	-0.030812369837878342	0.058293492649308665	0.5975004350443307	1.0	0.528573060860229	0.12900184667980602	1.523474917085372	16.0	1.0	False	False										TRIQK	-
chr8	ENSG00000205133.7	94077589	0.0023239325946114602	0.016274311664896998	False	False	94077623	ATCT	AGAT	0.048690281592031336	0.05855150921953115	0.4063277256925972	4.0	0.831580299825809	0.12900184667980602	1.523474917085372	16.0	1.0	False	False										TRIQK	-
chr8	ENSG00000205133.7	94084400	-0.0105531308262292	0.0251565735548158	False	False	94084426	GTTT	AAAC	0.03273047937685095	0.05879201260745511	0.5781520316856712	6.0	0.5567164300937806	0.12900184667980602	1.523474917085372	16.0	1.0	False	False										TRIQK	-
chr8	ENSG00000205133.7	94094431	0.013488441322642002	0.0246612684414135	False	False	94094463	AC	GT	-0.04315033774303828	0.05887068126271022	0.4641739731959348	7.0	0.732968207900976	0.12900184667980602	1.523474917085372	16.0	1.0	False	False										TRIQK	-
chr8	ENSG00000205133.7	94117394	0.0211765557396251	0.0309124360302032	False	False	94117404	A	T	-0.05518594304416613	0.06340329541687141	0.3849260078347265	47.0	0.8703955004439932	0.12900184667980602	1.523474917085372	16.0	1.0	False	False										TRIQK	-
chr8	ENSG00000205133.7	94128195	-0.0019595972168917103	0.0173160600860516	False	False	94128237	AT	AT	-0.022354276209063568	0.06606534697806875	0.735397307261519	66.0	0.3383661364328316	0.12900184667980602	1.523474917085372	16.0	1.0	False	False										TRIQK	-
chr8	ENSG00000253857.1	56005426	0.0165667734724579	0.04949099926492	False	False	56005436	T	A										False	False										RP11-386G21.2	+
chr8	ENSG00000253857.1	56027942	0.00967106767844729	0.0507519295250102	False	False	56027964	AC	GT										False	False										RP11-386G21.2	+
chr8	ENSG00000253857.1	56043724	0.0224456345585169	0.0538862822716138	True	False	56043746	AAC	GTT										False	False										RP11-386G21.2	+
chr8	ENSG00000253857.1	56044309	0.00555307675567229	0.0411616549908539	False	False	56044323	T	A										False	False										RP11-386G21.2	+
chr8	ENSG00000253857.1	56047512	-0.008738525548761209	0.048155805916759	False	False	56047524	T	A										False	False										RP11-386G21.2	+
chr8	ENSG00000253857.1	56052234	0.0102712318429042	0.0479570208744726	False	False	56052244	T	A										False	False										RP11-386G21.2	+
chr8	ENSG00000253857.1	56057991	0.0213229515928851	0.056614056690513	False	False	56058001	A	T										False	False										RP11-386G21.2	+
chr8	ENSG00000253857.1	56068193	-0.0038030330147881897	0.0396124609090139	False	False	56068207	AG	CT										False	False										RP11-386G21.2	+
chr8	ENSG00000253857.1	56077339	-0.00157970780577529	0.0383089973555025	False	False	56077375	AC	GT										False	False										RP11-386G21.2	+
chr8	ENSG00000253857.1	56120176	0.00114599010962074	0.0432675436007873	False	False	56120225	AC	GT										False	False										RP11-386G21.2	+
chr8	ENSG00000253857.1	56121764	-0.00748570180338903	0.0546320769997343	False	False	56121788	GT	AC										False	False										RP11-386G21.2	+
chr8	ENSG00000253857.1	56130299	0.0016398459913616699	0.039114694133792996	False	False	56130346	AGAT	ATCT										False	False										RP11-386G21.2	+
chr8	ENSG00000253857.1	56141403	0.0041049944102626	0.0424044865305433	False	False	56141431	AC	GT										False	False										RP11-386G21.2	+
chr8	ENSG00000253857.1	56165800	0.00337627857588062	0.0393033043377379	False	False	56165810	A	T										False	False										RP11-386G21.2	+
chr8	ENSG00000253976.1	56005426	0.00485460227764359	0.0575056427802335	False	False	56005436	T	A										False	False										RP11-386G21.1	-
chr8	ENSG00000253976.1	56027942	-0.00371533429442646	0.0564615035159776	False	False	56027964	AC	GT										False	False										RP11-386G21.1	-
chr8	ENSG00000253976.1	56043724	0.0156184189126342	0.0675869288816932	False	False	56043746	AAC	GTT										False	False										RP11-386G21.1	-
chr8	ENSG00000253976.1	56044309	0.0137797670660015	0.0661351984793323	False	False	56044323	T	A										False	False										RP11-386G21.1	-
chr8	ENSG00000253976.1	56052234	0.0202521141359214	0.0737583889975502	True	False	56052244	T	A										False	False										RP11-386G21.1	-
chr8	ENSG00000253976.1	56057991	0.0092051591411839	0.0611543590265338	False	False	56058001	A	T										False	False										RP11-386G21.1	-
chr8	ENSG00000253976.1	56068193	-0.0137421983591333	0.0658749493389337	False	False	56068207	AG	CT										False	False										RP11-386G21.1	-
chr8	ENSG00000253976.1	56077339	-0.00249880954577904	0.0563342150967889	False	False	56077375	AC	GT										False	False										RP11-386G21.1	-
chr8	ENSG00000253976.1	56121764	-0.00522568195304644	0.0579902583652881	False	False	56121788	GT	AC										False	False										RP11-386G21.1	-
chr8	ENSG00000253976.1	56130299	0.00138072936365817	0.0554687173036143	False	False	56130346	AGAT	ATCT										False	False										RP11-386G21.1	-
chr8	ENSG00000253976.1	56141403	0.00751316107701645	0.0593678309733575	False	False	56141431	AC	GT										False	False										RP11-386G21.1	-
chr8	ENSG00000212993.3	128334290	-0.026836136583291	0.0329807919321611	False	False	128334310	T	A	-0.09803675282720203	0.06410535917599552	0.12749990099426384	54.0	1.529306661523429	0.030841116501362037	2.1708424962690236	10.0	0.5867980765291521	False	False										POU5F1B	+
chr8	ENSG00000212993.3	128337261	-0.000581511032757016	0.0177357593987417	False	False	128337306	AC	GT	-0.03678717051875023	0.05950882597645945	0.5369555841083353	13.0	0.6181800752261947	0.030841116501362037	2.1708424962690236	10.0	0.5867980765291521	False	False										POU5F1B	+
chr8	ENSG00000212993.3	128355547	0.0009569983101331949	0.0191360219513872	False	False	128355561	A	T	0.0677307365261468	0.0598382876914737	0.2586534274901351	17.0	1.1318963015012493	0.030841116501362037	2.1708424962690236	10.0	0.5867980765291521	False	False										POU5F1B	+
chr8	ENSG00000212993.3	128374142	0.00148824223281501	0.0242366491613045	False	False	128374152	A	T	0.08120879707958177	0.06076969539460224	0.18256839182023185	26.0	1.3363370764368683	0.030841116501362037	2.1708424962690236	10.0	0.5867980765291521	False	False										POU5F1B	+
chr8	ENSG00000212993.3	128396201	-0.0355120142916553	0.0358863156401764	True	False	128396212	C	G	-0.08936469988386989	0.06402523877394453	0.16406211431251566	53.0	1.395773004445825	0.030841116501362037	2.1708424962690236	10.0	0.5867980765291521	False	False										POU5F1B	+
chr8	ENSG00000212993.3	128418210	0.023801199617414	0.0343202729223369	False	False	128418220	A	T						0.030841116501362037	2.1708424962690236	10.0	0.5867980765291521	False	False										POU5F1B	+
chr8	ENSG00000212993.3	128426103	0.00590995109446518	0.019288132987284	False	False	128426129	AC	GT	0.007796464170293795	0.061660767492021214	0.8994792653855394	32.0	0.12644124436664922	0.030841116501362037	2.1708424962690236	10.0	0.5867980765291521	False	False										POU5F1B	+
chr8	ENSG00000212993.3	128450651	0.0168168128986161	0.0248901604937678	False	False	128450667	AAC	GTT	0.06311823052869456	0.05860493356232537	0.28236990645391863	5.0	1.0770122358652514	0.030841116501362037	2.1708424962690236	10.0	0.5867980765291521	False	False										POU5F1B	+
chr8	ENSG00000212993.3	128469580	0.0104398415830765	0.0213020103243472	False	False	128469604	CT	AG	-0.005106356923709191	0.058822762498499714	0.9308832900473684	6.0	0.08680919948020853	0.030841116501362037	2.1708424962690236	10.0	0.5867980765291521	False	False										POU5F1B	+
chr8	ENSG00000212993.3	128480903	0.00391428737198231	0.0191375437237409	False	False	128480940	AAAAC	GTTTT	0.03811397788933606	0.05888274968721529	0.5179624735580219	7.0	0.6472859724078311	0.030841116501362037	2.1708424962690236	10.0	0.5867980765291521	False	False										POU5F1B	+
chr8	ENSG00000215262.3	36553390	-0.0209620135587564	0.032183431861992	False	False	36553461	AAAG	CTTT	-0.10568171509392864	0.05953317123287076	0.07695939543981614	16.0	1.7751736201073953	0.0063415633096746615	2.750544145944227	22.0	0.33979328327598535	False	False										KCNU1	+
chr8	ENSG00000215262.3	36554466	-0.00330046478086782	0.0219541283495901	False	False	36554476	T	A	0.028158277350018614	0.06235355173582886	0.6519448033576474	38.0	0.4515905921336416	0.0063415633096746615	2.750544145944227	22.0	0.33979328327598535	False	False										KCNU1	+
chr8	ENSG00000215262.3	36558586	0.0100123479424275	0.0264590754350409	False	False	36558619	GT	AC	-0.017492387561657767	0.059645871202632074	0.7695316997109123	14.0	0.29327071948084577	0.0063415633096746615	2.750544145944227	22.0	0.33979328327598535	False	False										KCNU1	+
chr8	ENSG00000215262.3	36567568	-0.00351454008290702	0.0354764317700196	False	False	36567596	AAAT	ATTT						0.0063415633096746615	2.750544145944227	22.0	0.33979328327598535	False	False										KCNU1	+
chr8	ENSG00000215262.3	36581167	-0.028572089662668	0.0458606867693453	False	False	36581209	AAAC	GTTT	-0.14530645656872154	0.058709299167426836	0.013906818725671658	11.0	2.4750160303283035	0.0063415633096746615	2.750544145944227	22.0	0.33979328327598535	False	False										KCNU1	+
chr8	ENSG00000215262.3	36635974	0.00377965962845181	0.0338397176958303	False	False	36636005	AC	GT	-0.038533866829292544	0.06319858039884066	0.5425965799130577	45.0	0.6097267784514891	0.0063415633096746615	2.750544145944227	22.0	0.33979328327598535	False	False										KCNU1	+
chr8	ENSG00000215262.3	36639708	0.0271498721627154	0.0342896221735337	False	False	36639748	GT	AC	0.017746913517850824	0.06084847747754672	0.7707724769610151	25.0	0.29165747860165425	0.0063415633096746615	2.750544145944227	22.0	0.33979328327598535	False	False										KCNU1	+
chr8	ENSG00000215262.3	36658950	-0.0318083142172146	0.0404000172044911	False	False	36658965	T	A	-0.11031018870425156	0.061170144674507126	0.07247588929574132	31.0	1.8033337879323952	0.0063415633096746615	2.750544145944227	22.0	0.33979328327598535	False	False										KCNU1	+
chr8	ENSG00000215262.3	36674463	-0.0863608912054542	0.050727211300334994	False	False	36674485	AAC	GTT	-0.1515289679564028	0.05834652496213485	0.009887429921563294	8.0	2.59705214757418	0.0063415633096746615	2.750544145944227	22.0	0.33979328327598535	False	False										KCNU1	+
chr8	ENSG00000215262.3	36701899	0.0504345428680832	0.0498856714242226	False	False	36701918	A	T	0.14793658217200506	0.058686166029935774	0.01225641740661423	11.0	2.520808432033926	0.0063415633096746615	2.750544145944227	22.0	0.33979328327598535	False	False										KCNU1	+
chr8	ENSG00000215262.3	36728909	0.0678413080301328	0.0560516239220749	False	False	36728944	AT	AT	0.12701448131085954	0.061163227400730776	0.03880512531048865	32.0	2.0766477949026934	0.0063415633096746615	2.750544145944227	22.0	0.33979328327598535	False	False										KCNU1	+
chr8	ENSG00000215262.3	36739315	-0.023444785786718995	0.0357169000005051	False	False	36739362	AC	GT	-0.1229744465660726	0.062392271915912186	0.04981514800010879	42.0	1.9709884379881009	0.0063415633096746615	2.750544145944227	22.0	0.33979328327598535	False	False										KCNU1	+
chr8	ENSG00000215262.3	36750647	0.0753487091789396	0.0567768304391452	False	False	36750672	T	A	0.1369185626317568	0.06252500080706692	0.029457998255661724	44.0	2.18982104541263	0.0063415633096746615	2.750544145944227	22.0	0.33979328327598535	False	False										KCNU1	+
chr8	ENSG00000215262.3	36775036	0.0462824863956579	0.0572182252409978	False	False	36775047	T	A	0.07597803042117658	0.06102210991498778	0.21419025050107945	28.0	1.245090189884035	0.0063415633096746615	2.750544145944227	22.0	0.33979328327598535	False	False										KCNU1	+
chr8	ENSG00000215262.3	36795922	-0.0354823076824839	0.053952676815374	False	False	36795954	GTTT	AAAC	-0.05828138637790134	0.058622205984500464	0.320961044582628	5.0	0.9941861688608369	0.0063415633096746615	2.750544145944227	22.0	0.33979328327598535	False	False										KCNU1	+
chr8	ENSG00000215262.3	36808930	-0.0413327760049065	0.046727739421415004	False	False	36808940	T	A	-0.01733216767424231	0.05933016939022025	0.7703999354073308	11.0	0.2921307633599859	0.0063415633096746615	2.750544145944227	22.0	0.33979328327598535	False	False										KCNU1	+
chr8	ENSG00000215262.3	36815660	-0.0516064733732025	0.039892651840752996	False	False	36815703	GT	AC	-0.036523754639876505	0.06081745653842915	0.5486453560892365	25.0	0.6005472230953622	0.0063415633096746615	2.750544145944227	22.0	0.33979328327598535	False	False										KCNU1	+
chr8	ENSG00000215262.3	36832803	0.0794407605763091	0.0550543955677987	False	False	36832828	AC	GT	0.14620546926627356	0.059982349142594274	0.015431252961468038	23.0	2.4374748797967816	0.0063415633096746615	2.750544145944227	22.0	0.33979328327598535	False	False										KCNU1	+
chr8	ENSG00000215262.3	36834097	0.0902682395196912	0.0476416532367568	True	False	36834108	T	A	0.104042719408748	0.0621608018235905	0.09539767923002727	39.0	1.6737673317666728	0.0063415633096746615	2.750544145944227	22.0	0.33979328327598535	False	False										KCNU1	+
chr8	ENSG00000215262.3	36835095	-0.0318087244299545	0.0553338108564917	False	False	36835109	A	T	-0.01926824050458059	0.061651193942036026	0.7548805910028237	32.0	0.31253637233200127	0.0063415633096746615	2.750544145944227	22.0	0.33979328327598535	False	False										KCNU1	+
chr8	ENSG00000215262.3	36868411	-0.0338756868387011	0.0478925423859254	False	False	36868468	GT	AC	-0.0884332902078636	0.06039634877644329	0.14428975185830162	23.0	1.464215834225325	0.0063415633096746615	2.750544145944227	22.0	0.33979328327598535	False	False										KCNU1	+
chr8	ENSG00000215262.3	36878903	-0.00980333860513483	0.0288257896175591	False	False	36878914	A	T	-0.05743382460680144	0.06289009548634747	0.3619886044716572	43.0	0.913241173552829	0.0063415633096746615	2.750544145944227	22.0	0.33979328327598535	False	False										KCNU1	+
chr8	ENSG00000221818.4	25605338	-0.00294523295507469	0.0163087849906669	False	False	25605348	A	T	0.03583263879319774	0.059937498081323086	0.5504377821954627	17.0	0.5978334088049534	0.06686764592767361	1.8394025156241112	28.0	1.0	False	False										EBF2	-
chr8	ENSG00000221818.4	25617485	-0.007271847570089579	0.0258087462116619	False	False	25617495	T	A	0.036752552913977055	0.06026152850411296	0.5424421412378009	20.0	0.609884180277117	0.06686764592767361	1.8394025156241112	28.0	1.0	False	False										EBF2	-
chr8	ENSG00000221818.4	25651254	-0.0183136071275907	0.0273569783637936	False	False	25651269	AAT	ATT	-0.003416334143251678	0.06041185678630221	0.9549443049852988	21.0	0.05655072240763005	0.06686764592767361	1.8394025156241112	28.0	1.0	False	False										EBF2	-
chr8	ENSG00000221818.4	25664626	-0.0113819379714128	0.0209083342617187	False	False	25664652	A	T	-0.04773635353413699	0.059063828237960386	0.4196377740899305	9.0	0.8082163814680875	0.06686764592767361	1.8394025156241112	28.0	1.0	False	False										EBF2	-
chr8	ENSG00000221818.4	25703742	0.0303901179169428	0.0335401757622653	False	False	25703764	T	A	0.06415815121742509	0.058702337852219524	0.2753302074719735	6.0	1.0929403080834759	0.06686764592767361	1.8394025156241112	28.0	1.0	False	False										EBF2	-
chr8	ENSG00000221818.4	25723541	0.0132241287406926	0.0502372104134556	False	False	25723553	A	T						0.06686764592767361	1.8394025156241112	28.0	1.0	False	False										EBF2	-
chr8	ENSG00000221818.4	25725994	-0.00556770023463737	0.0249042215835992	False	False	25726008	GTT	AAC	-0.01921239517363471	0.058310419713655165	0.7420239173401959	1.0	0.32948476906839247	0.06686764592767361	1.8394025156241112	28.0	1.0	False	False										EBF2	-
chr8	ENSG00000221818.4	25730196	0.0345737669274378	0.0324140787835634	True	False	25730230	AAC	GTT	0.056585363529670626	0.05862793545725493	0.3352686140574952	5.0	0.9651604322810664	0.06686764592767361	1.8394025156241112	28.0	1.0	False	False										EBF2	-
chr8	ENSG00000221818.4	25753431	-0.007404994834981259	0.018308338991334	False	False	25753470	GT	AC	-0.04587349301331431	0.058863531633640324	0.43643148866117054	7.0	0.7793194145880596	0.06686764592767361	1.8394025156241112	28.0	1.0	False	False										EBF2	-
chr8	ENSG00000221818.4	25764284	-0.00866360325257862	0.0250068322543869	False	False	25764314	AAAC	GTTT	-0.09491538002213916	0.058356384369533415	0.10493034625004667	4.0	1.6264780802919723	0.06686764592767361	1.8394025156241112	28.0	1.0	False	False										EBF2	-
chr8	ENSG00000221818.4	25778224	0.0122801764172807	0.0229822078574027	False	False	25778234	T	A	0.01747052537106548	0.05943475743467744	0.7690157126420702	12.0	0.29394458941414364	0.06686764592767361	1.8394025156241112	28.0	1.0	False	False										EBF2	-
chr8	ENSG00000221818.4	25779767	0.0258887698838837	0.0328101993428795	False	False	25779791	A	T	0.0090211995281049	0.06362588713726798	0.8873653700456727	48.0	0.1417850490421038	0.06686764592767361	1.8394025156241112	28.0	1.0	False	False										EBF2	-
chr8	ENSG00000221818.4	25815918	0.00221663717261031	0.0178733548543482	False	False	25815928	T	A	0.04915260290361828	0.05865104348743368	0.4026918804201297	5.0	0.8380516352475385	0.06686764592767361	1.8394025156241112	28.0	1.0	False	False										EBF2	-
chr8	ENSG00000221818.4	25834153	-0.0029999871868470604	0.0172651195030416	False	False	25834171	AAAAC	GTTTT	-0.03624873849831724	0.06345833116449391	0.568367051106093	47.0	0.5712211120767554	0.06686764592767361	1.8394025156241112	28.0	1.0	False	False										EBF2	-
chr8	ENSG00000221818.4	25844565	0.0236961061484801	0.0343769635036741	False	False	25844575	A	T	-0.0031376614998751395	0.058823239854590585	0.9574974578084636	6.0	0.053340508065032655	0.06686764592767361	1.8394025156241112	28.0	1.0	False	False										EBF2	-
chr8	ENSG00000221818.4	25847705	0.00833010198396659	0.0230954085381445	False	False	25847737	AC	GT	0.04920031955812774	0.06022923870303221	0.4147016501656144	20.0	0.8168843010072908	0.06686764592767361	1.8394025156241112	28.0	1.0	False	False										EBF2	-
chr8	ENSG00000221818.4	25848623	0.0104931346586069	0.0223912294384974	False	False	25848639	A	T	0.06654223282250786	0.0583908691507041	0.2553869518319203	3.0	1.1395999715429046	0.06686764592767361	1.8394025156241112	28.0	1.0	False	False										EBF2	-
chr8	ENSG00000221818.4	25861626	0.00964973770814517	0.0224210994106387	False	False	25861644	A	T	-0.0014657161044998696	0.06178013995954521	0.9810902522319644	33.0	0.023724713240527585	0.06686764592767361	1.8394025156241112	28.0	1.0	False	False										EBF2	-
chr8	ENSG00000221818.4	25868505	-0.00215302109749524	0.0150917322094516	False	False	25868531	AC	GT	0.001890286011094218	0.0601928190026717	0.9749701711772172	19.0	0.03140384588085692	0.06686764592767361	1.8394025156241112	28.0	1.0	False	False										EBF2	-
chr8	ENSG00000221818.4	25871211	0.026973874654930997	0.0575585480217908	False	False	25871222	A	T						0.06686764592767361	1.8394025156241112	28.0	1.0	False	False										EBF2	-
chr8	ENSG00000221818.4	25894065	-0.00373392932821812	0.0221077751800875	False	False	25894075	T	A	-0.10684392579120276	0.05808621271508401	0.06686764592767361	2.0	1.8394025156241112	0.06686764592767361	1.8394025156241112	28.0	1.0	True	False	25768188.0	0.06325004930578533	0.2243576058004264	chr8:25768188						EBF2	-
chr8	ENSG00000221818.4	25935022	-0.00256987298111982	0.0153827503164742	False	False	25935033	AC	GT	-0.04374384910564591	0.05836470237651978	0.4541623391670237	2.0	0.7494915132685426	0.06686764592767361	1.8394025156241112	28.0	1.0	False	False										EBF2	-
chr8	ENSG00000221818.4	25955734	-0.0252850186748385	0.0350751872566088	False	False	25955777	GT	AC	-0.06199793266349664	0.0649692318425387	0.34092538457906496	59.0	0.9542660564889641	0.06686764592767361	1.8394025156241112	28.0	1.0	False	False										EBF2	-
chr8	ENSG00000221818.4	25958523	-0.0114360440192139	0.0268066234292408	False	False	25958540	AAC	GTT	-0.0636888262295447	0.05870410622721374	0.2788645411994458	6.0	1.0849126291615385	0.06686764592767361	1.8394025156241112	28.0	1.0	False	False										EBF2	-
chr8	ENSG00000221818.4	25960745	-0.00533591428922779	0.0232569670313696	False	False	25960839	AGAGAT	ATCTCT	-0.07217981145564456	0.06047575093818677	0.2337005967809383	23.0	1.1935331159330405	0.06686764592767361	1.8394025156241112	28.0	1.0	False	False										EBF2	-
chr8	ENSG00000221818.4	25972960	0.00763613281611274	0.0275520172200663	False	False	25972982	AATG	ATTC	-0.014384200871141848	0.05861497336249714	0.8063185645933527	4.0	0.24540147416231883	0.06686764592767361	1.8394025156241112	28.0	1.0	False	False										EBF2	-
chr8	ENSG00000221818.4	25977181	0.00129447086772484	0.0175733317078962	False	False	25977193	T	A	-0.033357106836494683	0.0642466612768405	0.604093174634132	53.0	0.5192037402964499	0.06686764592767361	1.8394025156241112	28.0	1.0	False	False										EBF2	-
chr8	ENSG00000221818.4	25981925	-0.00222263451344445	0.0153853390565077	False	False	25981956	AAAAG	CTTTT	-0.0028971786949764386	0.05882328253935285	0.9607522974655636	6.0	0.049252244517946145	0.06686764592767361	1.8394025156241112	28.0	1.0	False	False										EBF2	-
chr8	ENSG00000221818.4	25988982	-0.0037904700809019204	0.0167576866660238	False	False	25989013	AC	GT	-0.022823638740633284	0.05985283869070554	0.7032491738463738	16.0	0.38132926089899116	0.06686764592767361	1.8394025156241112	28.0	1.0	False	False										EBF2	-
chr8	ENSG00000221818.4	25995092	-0.00896182090448583	0.0257785278197688	False	False	25995136	GTTT	AAAC	-0.05959231953786265	0.05912961544470704	0.31439324404832425	10.0	1.0078252511820966	0.06686764592767361	1.8394025156241112	28.0	1.0	False	False										EBF2	-
chr8	ENSG00000256655.1	128873807	0.00131339962738002	0.0170314024268563	False	False	128873817	T	A	0.003489648208630597	0.05913087955820125	0.952980844511945	9.0	0.05901566549835964	0.1606945182430589	1.406413831520458	13.0	1.0	False	False										TMEM75	-
chr8	ENSG00000256655.1	128887150	-0.0005949420976745731	0.0175700913647555	False	False	128887190	GT	AC	0.014055523121045584	0.06298785604390049	0.8236022199147099	43.0	0.2231465556035014	0.1606945182430589	1.406413831520458	13.0	1.0	False	False										TMEM75	-
chr8	ENSG00000256655.1	128888500	-0.000638356424004496	0.0171930784359426	False	False	128888536	GT	AC	0.015632657745678583	0.060515357540146336	0.7963503797405002	22.0	0.258325462843176	0.1606945182430589	1.406413831520458	13.0	1.0	False	False										TMEM75	-
chr8	ENSG00000256655.1	128895300	0.0206564273507319	0.0305334290673958	True	False	128895338	AC	GT	0.06330494114255919	0.062132406891660975	0.3092184174972037	37.0	1.0188715407877686	0.1606945182430589	1.406413831520458	13.0	1.0	False	False										TMEM75	-
chr8	ENSG00000256655.1	128907719	0.000508326224798247	0.0276718667885373	False	False	128907741	AAAT	ATTT	0.022359587717189832	0.058505943054785965	0.7026085614155186	3.0	0.3821763490975939	0.1606945182430589	1.406413831520458	13.0	1.0	False	False										TMEM75	-
chr8	ENSG00000256655.1	128908843	0.00090676235963125	0.0189421988112122	False	False	128908884	ATTTT	AAAAT	-0.02824688739422828	0.05890205244704204	0.6319064405001411	7.0	0.47955692918552606	0.1606945182430589	1.406413831520458	13.0	1.0	False	False										TMEM75	-
chr8	ENSG00000256655.1	128909021	0.003906772237772999	0.0192439356383282	False	False	128909036	C	G	-0.017527867840322637	0.06188893691792829	0.7772366267764637	34.0	0.28321487996419403	0.1606945182430589	1.406413831520458	13.0	1.0	False	False										TMEM75	-
chr8	ENSG00000256655.1	128913995	0.00459544522703332	0.0201711715360346	False	False	128914007	T	A	-0.014997116794651969	0.06388047149736703	0.8145845760547216	50.0	0.23476841111403046	0.1606945182430589	1.406413831520458	13.0	1.0	False	False										TMEM75	-
chr8	ENSG00000256655.1	128923124	0.0013712523649207198	0.017575348468831003	False	False	128923178	GT	AC	0.03516931230726948	0.06221876631430249	0.5723932401188546	37.0	0.5652524855541047	0.1606945182430589	1.406413831520458	13.0	1.0	False	False										TMEM75	-
chr8	ENSG00000256655.1	128933586	0.006059778788264271	0.0233800857705522	False	False	128933596	A	T	0.07295448678038004	0.05928542813288685	0.21950797141633288	12.0	1.2305635478730848	0.1606945182430589	1.406413831520458	13.0	1.0	False	False										TMEM75	-
chr8	ENSG00000256655.1	128994898	0.0013112503657217	0.0182324148963583	False	False	128994925	AATT	AATT	0.040080326927167134	0.059187290225076225	0.4988423610488091	10.0	0.6771779342279479	0.1606945182430589	1.406413831520458	13.0	1.0	False	False										TMEM75	-
chr8	ENSG00000256655.1	129008151	-0.00631172237868452	0.020648712402076	False	False	129008161	T	A	-0.08316619202762154	0.059133514022477664	0.1606945182430589	11.0	1.406413831520458	0.1606945182430589	1.406413831520458	13.0	1.0	True	False	128973189.0	0.11515930658391267	0.28653698470139966	chr8:128973189						TMEM75	-
chr8	ENSG00000256655.1	129038543	0.0011025625040428301	0.0185578796570592	False	False	129038573	T	A	0.03599192657146138	0.05982964409573644	0.5479465843561354	16.0	0.6015734693970246	0.1606945182430589	1.406413831520458	13.0	1.0	False	False										TMEM75	-
chr8	ENSG00000268080.1	94161536	-0.0533983052601431	0.0382451906135664	False	False	94161566	AC	GT	-0.052330442591215436	0.060550827117602325	0.38821759875066253	23.0	0.8642399300273604	0.030189780686628212	2.1782905170708857	12.0	0.6528148063152763	False	False										AC016885.1	+
chr8	ENSG00000268080.1	94165502	-0.01722308448296	0.0276275459190826	False	False	94165512	A	T	-0.0036098520825701115	0.06142911143712325	0.9531839591128336	30.0	0.05876451731301752	0.030189780686628212	2.1782905170708857	12.0	0.6528148063152763	False	False										AC016885.1	+
chr8	ENSG00000268080.1	94186022	0.0301239707104312	0.0317948000290012	False	False	94186073	GT	AC	0.025686393409614	0.05921534323436401	0.6647768437292962	10.0	0.4337793552585135	0.030189780686628212	2.1782905170708857	12.0	0.6528148063152763	False	False										AC016885.1	+
chr8	ENSG00000268080.1	94186121	-0.000256816748680912	0.0209487621501795	False	False	94186166	CT	AG	0.028657999088745525	0.0589013629077434	0.6269528254584573	7.0	0.4865422067335225	0.030189780686628212	2.1782905170708857	12.0	0.6528148063152763	False	False										AC016885.1	+
chr8	ENSG00000268080.1	94194066	-0.0948257701268728	0.0391757609361095	True	False	94194076	T	A	-0.13501285582842765	0.0622938189271287	0.031140888362882063	42.0	2.1673555764234917	0.030189780686628212	2.1782905170708857	12.0	0.6528148063152763	False	False										AC016885.1	+
chr8	ENSG00000268080.1	94223051	0.00347652027059341	0.0188418104639592	False	False	94223080	GTT	AAC	0.02779409208472904	0.058398054120568824	0.6344703060587833	2.0	0.4759420926482458	0.030189780686628212	2.1782905170708857	12.0	0.6528148063152763	False	False										AC016885.1	+
chr8	ENSG00000268080.1	94232980	0.0049760047046928	0.0234151899399028	False	False	94233010	AC	GT	0.034689972982300844	0.060048013453931126	0.5639333227219177	18.0	0.577703923692913	0.030189780686628212	2.1782905170708857	12.0	0.6528148063152763	False	False										AC016885.1	+
chr8	ENSG00000268080.1	94252532	-0.0138217278892451	0.0288117556911307	False	False	94252557	AC	GT	-0.09652943840568344	0.060020665154021824	0.108923464160004	20.0	1.6082700542883814	0.030189780686628212	2.1782905170708857	12.0	0.6528148063152763	False	False										AC016885.1	+
chr8	ENSG00000268080.1	94310943	0.00815890315162069	0.0220174390791805	False	False	94310961	AT	AT	0.03613844492555717	0.06333102974456886	0.5687665658018933	46.0	0.5706277802731659	0.030189780686628212	2.1782905170708857	12.0	0.6528148063152763	False	False										AC016885.1	+
chr8	ENSG00000268080.1	94333593	0.0106477965603421	0.0239320426079355	False	False	94333603	T	A	0.07374257800333239	0.05897024353892338	0.21213729411602486	9.0	1.2505048915841517	0.030189780686628212	2.1782905170708857	12.0	0.6528148063152763	False	False										AC016885.1	+
chr8	ENSG00000268080.1	94336197	0.0232299110147544	0.0368707507608284	False	False	94336214	AT	AT	0.08585298842310064	0.06214797404997864	0.16834702963363504	38.0	1.3814285941816657	0.030189780686628212	2.1782905170708857	12.0	0.6528148063152763	False	False										AC016885.1	+
chr9	ENSG00000005238.15	35030323	0.0631332920707989	0.0336411087483277	False	False	35030338	CCTT	AAGG	0.07749752225079025	0.058850609132605425	0.1889388631957521	8.0	1.316851658683236	0.15615853183402126	1.4219061685127072	7.0	1.0	False	False										FAM214B	-
chr9	ENSG00000005238.15	35035126	0.0186206521787059	0.0371198676889648	False	False	35035153	AAAAT	ATTTT	-0.04482064221422479	0.0586630092586551	0.4454670598019136	5.0	0.7640358512227531	0.15615853183402126	1.4219061685127072	7.0	1.0	False	False										FAM214B	-
chr9	ENSG00000005238.15	35037427	-0.035027278568607004	0.0337926700960013	False	False	35037437	A	T	-0.019028741443802528	0.0620061382507057	0.7591766948825429	35.0	0.306884801741156	0.15615853183402126	1.4219061685127072	7.0	1.0	False	False										FAM214B	-
chr9	ENSG00000005238.15	35084126	-0.0629056017318407	0.0301257226037241	True	False	35084173	AAAT	ATTT	-0.08437136734078504	0.059336803798408326	0.15615853183402126	13.0	1.4219061685127072	0.15615853183402126	1.4219061685127072	7.0	1.0	True	False	35112486.0	0.4433439089116696	0.6017023011069332	chr9:35112486						FAM214B	-
chr9	ENSG00000005238.15	35127007	-0.033369899244944004	0.0377704010125229	False	False	35127037	GT	AC	-0.062774331717694	0.06062586807009353	0.30138743925692835	24.0	1.0354380682040956	0.15615853183402126	1.4219061685127072	7.0	1.0	False	False										FAM214B	-
chr9	ENSG00000005238.15	35134528	0.0276778175345171	0.0322165317639606	False	False	35134538	A	T	0.05340866591348304	0.058337242286217963	0.3606737740749192	2.0	0.9155157806645363	0.15615853183402126	1.4219061685127072	7.0	1.0	False	False										FAM214B	-
chr9	ENSG00000005238.15	35174131	-0.000415515822690376	0.0162670191291685	False	False	35174146	CT	AG	0.02775047166424601	0.058800875382533965	0.6373259074603779	6.0	0.4719397710274383	0.15615853183402126	1.4219061685127072	7.0	1.0	False	False										FAM214B	-
chr9	ENSG00000122733.11	35030323	0.0136966564768242	0.0353953340874803	False	False	35030338	CCTT	AAGG	0.01350337633850318	0.059022751735202335	0.8192008562062372	8.0	0.22878256166510616	0.05267676501259772	1.946928983392329	7.0	0.6598651317859078	False	False										KIAA1045	+
chr9	ENSG00000122733.11	35035126	0.0414806821524633	0.0378537487887986	False	False	35035153	AAAAT	ATTTT	0.06969473620032796	0.05857923145402912	0.2351171535104565	5.0	1.1897516316003887	0.05267676501259772	1.946928983392329	7.0	0.6598651317859078	False	False										KIAA1045	+
chr9	ENSG00000122733.11	35037427	-0.00905199906405083	0.034839880381348	False	False	35037437	A	T	0.0055558908176952795	0.06201641011356531	0.928684045240204	35.0	0.08958743028693945	0.05267676501259772	1.946928983392329	7.0	0.6598651317859078	False	False										KIAA1045	+
chr9	ENSG00000122733.11	34860685	-0.0126500134494533	0.0409830941922137	False	False	34860705	GT	AC	0.047354605918425816	0.05980127008931349	0.4291114137662271	16.0	0.7918662237056416	0.05267676501259772	1.946928983392329	7.0	0.6598651317859078	False	False										KIAA1045	+
chr9	ENSG00000122733.11	34919689	0.0498864752259473	0.0340051245499449	True	False	34919707	AC	GT	0.05941671376061436	0.06403669389597752	0.35440390226951346	52.0	0.9278541746257553	0.05267676501259772	1.946928983392329	7.0	0.6598651317859078	False	False										KIAA1045	+
chr9	ENSG00000122733.11	34933722	0.0139370252938019	0.0274303997500307	False	False	34933748	A	T	0.12294037730158587	0.06314579440251311	0.05267676501259772	48.0	1.946928983392329	0.05267676501259772	1.946928983392329	7.0	0.6598651317859078	True	False	34943007.0	0.06259570382669606	0.22334279837104717	chr9:34943007						KIAA1045	+
chr9	ENSG00000122733.11	34969638	-0.00614301194153405	0.0245418847294331	False	False	34969665	A	T	-0.013062766847985682	0.06362304741552671	0.8374951189519482	48.0	0.2053150136407615	0.05267676501259772	1.946928983392329	7.0	0.6598651317859078	False	False										KIAA1045	+
chr9	ENSG00000137094.10	35030323	-0.0391884865535323	0.0397430830602215	True	False	35030338	CCTT	AAGG	-0.026396180121261003	0.059007565855031724	0.6549702477865764	8.0	0.4473355194164501	0.16349680975560998	1.3969494181749231	7.0	1.0	False	False										DNAJB5	+
chr9	ENSG00000137094.10	35035126	-5.84038401004021e-05	0.0204425840358415	False	False	35035153	AAAAT	ATTTT	0.08175707580363534	0.05852543745674683	0.16349680975560998	5.0	1.3969494181749231	0.16349680975560998	1.3969494181749231	7.0	1.0	True	False	34991618.0	0.2749161696790401	0.4491988516913808	chr9:34991618						DNAJB5	+
chr9	ENSG00000137094.10	35037427	0.0299474542215461	0.0433292728062186	False	False	35037437	A	T	-0.0011432824792369269	0.06201732676330096	0.9853060592393732	35.0	0.018434888101521163	0.16349680975560998	1.3969494181749231	7.0	1.0	False	False										DNAJB5	+
chr9	ENSG00000137094.10	35084126	0.0110505287553628	0.0252819127777113	False	False	35084173	AAAT	ATTT	0.009202154830503913	0.05954661206417069	0.8772968821417857	13.0	0.15453700070437537	0.16349680975560998	1.3969494181749231	7.0	1.0	False	False										DNAJB5	+
chr9	ENSG00000137094.10	34919689	-0.0191458847075468	0.0320527134831425	False	False	34919707	AC	GT	-0.05665595239742115	0.06404698966393434	0.3772469589252123	52.0	0.8845997711165623	0.16349680975560998	1.3969494181749231	7.0	1.0	False	False										DNAJB5	+
chr9	ENSG00000137094.10	34933722	0.0009215964290651231	0.0193201408372168	False	False	34933748	A	T	0.031478004608960414	0.0635969448768999	0.6210676776896144	48.0	0.4949609555913441	0.16349680975560998	1.3969494181749231	7.0	1.0	False	False										DNAJB5	+
chr9	ENSG00000137094.10	34969638	0.00011297648919852099	0.0189936458525152	False	False	34969665	A	T	-0.028179493711050912	0.06360320810709891	0.6581163038928124	48.0	0.4430514521154434	0.16349680975560998	1.3969494181749231	7.0	1.0	False	False										DNAJB5	+
chr9	ENSG00000165280.11	35030323	0.10893077133630599	0.0404654382185671	False	False	35030338	CCTT	AAGG	0.12030181195925399	0.058599433766612974	0.04098364859233332	8.0	2.0529517817251666	0.0034017461904009643	2.95395692273352	7.0	0.09148489796248051	False	False										VCP	-
chr9	ENSG00000165280.11	35035126	0.0757760776982264	0.0379728051723706	False	False	35035153	AAAAT	ATTTT	0.08642020375581236	0.05850232970258845	0.14070458636402827	5.0	1.4772096119103557	0.0034017461904009643	2.95395692273352	7.0	0.09148489796248051	False	False										VCP	-
chr9	ENSG00000165280.11	35037427	-0.12346773435242901	0.04804218725665901	False	False	35037437	A	T	-0.13373338684139752	0.061460286778847566	0.03046101276079517	35.0	2.1759317089197796	0.0034017461904009643	2.95395692273352	7.0	0.09148489796248051	False	False										VCP	-
chr9	ENSG00000165280.11	35127007	0.0143759851322681	0.0272171737210971	False	False	35127037	GT	AC	0.05046082804728527	0.06066828642085367	0.4062825379404385	24.0	0.8317496838008637	0.0034017461904009643	2.95395692273352	7.0	0.09148489796248051	False	False										VCP	-
chr9	ENSG00000165280.11	35134528	-0.0115751177599639	0.0274713656194445	False	False	35134538	A	T	-0.07775366740289408	0.05824376124745478	0.1829225234413713	2.0	1.334969887548117	0.0034017461904009643	2.95395692273352	7.0	0.09148489796248051	False	False										VCP	-
chr9	ENSG00000165280.11	34969638	0.0304183249345252	0.0364546667166153	False	False	34969665	A	T	0.016808303366600674	0.06361948753393658	0.7918456980324577	48.0	0.2642005463755836	0.0034017461904009643	2.95395692273352	7.0	0.09148489796248051	False	False										VCP	-
chr9	ENSG00000165282.9	35030323	0.100083042134922	0.0327225736999391	False	False	35030338	CCTT	AAGG	0.09839124169096147	0.0587417178848601	0.09502722376588264	8.0	1.6749806650840307	0.05069030062528397	1.9631873160390967	7.0	0.6443266265638978	False	False										PIGO	-
chr9	ENSG00000165282.9	35035126	0.0024726935230751697	0.0206480960681558	False	False	35035153	AAAAT	ATTTT	0.00888175003864122	0.0587197057482366	0.8798783722501294	5.0	0.1512567191109936	0.05069030062528397	1.9631873160390967	7.0	0.6443266265638978	False	False										PIGO	-
chr9	ENSG00000165282.9	35084126	-0.0948383786381782	0.0371639704271912	False	False	35084173	AAAT	ATTT	-0.06676658855579412	0.059416256779522475	0.2620921277378904	13.0	1.1237091020988872	0.05069030062528397	1.9631873160390967	7.0	0.6443266265638978	False	False										PIGO	-
chr9	ENSG00000165282.9	35127007	0.0262862118508305	0.0277775908042695	False	False	35127037	GT	AC	0.04518937121752188	0.06068361848559629	0.4571155023085525	24.0	0.7446716650268296	0.05069030062528397	1.9631873160390967	7.0	0.6443266265638978	False	False										PIGO	-
chr9	ENSG00000165282.9	35134528	-0.00694645112050446	0.0186575197837421	False	False	35134538	A	T	-0.039884531114557725	0.05837413823140011	0.4949844612833566	2.0	0.6832568723576184	0.05069030062528397	1.9631873160390967	7.0	0.6443266265638978	False	False										PIGO	-
chr9	ENSG00000165282.9	35174131	0.00642834523465239	0.0226943864041109	False	False	35174146	CT	AG	0.07370698480926878	0.05866352593142533	0.2099724654047352	6.0	1.2564363228938624	0.05069030062528397	1.9631873160390967	7.0	0.6443266265638978	False	False										PIGO	-
chr9	ENSG00000165283.11	35030323	-0.0537201309678832	0.0346410736908947	True	False	35030338	CCTT	AAGG	-0.09820623491167386	0.05874279659077171	0.09565353651841957	8.0	1.671800469354939	0.0492102890495001	1.9760139502915481	7.0	0.6310440114869649	False	False										STOML2	-
chr9	ENSG00000165283.11	35035126	-0.000478229436283712	0.0156440155796887	False	False	35035153	AAAAT	ATTTT	0.027939663080301283	0.058699097544227724	0.6344461913643042	5.0	0.47598113513158735	0.0492102890495001	1.9760139502915481	7.0	0.6310440114869649	False	False										STOML2	-
chr9	ENSG00000165283.11	35084126	0.0253129195645168	0.0316473856686551	False	False	35084173	AAAT	ATTT	0.06927471569394676	0.05940607384011842	0.24455049469829135	13.0	1.1661217652657563	0.0492102890495001	1.9760139502915481	7.0	0.6310440114869649	False	False										STOML2	-
chr9	ENSG00000165283.11	35127007	0.00465404663863925	0.0204721786495655	False	False	35127037	GT	AC	-0.012959406360310243	0.06074057270593498	0.8312091937075103	24.0	0.21335667055776666	0.0492102890495001	1.9760139502915481	7.0	0.6310440114869649	False	False										STOML2	-
chr9	ENSG00000165283.11	35134528	-0.00111667825507591	0.0146375126879087	False	False	35134538	A	T	0.0029113762808144397	0.058420376193303224	0.9602878731035642	2.0	0.0498349457932483	0.0492102890495001	1.9760139502915481	7.0	0.6310440114869649	False	False										STOML2	-
chr9	ENSG00000165283.11	35174131	0.00222966694471773	0.0162395618653756	False	False	35174146	CT	AG	0.013490626978154712	0.05881817631477217	0.8187501697644812	6.0	0.22936153113551302	0.0492102890495001	1.9760139502915481	7.0	0.6310440114869649	False	False										STOML2	-
chr9	ENSG00000174038.8	35030323	-0.0037196498865240705	0.0194516952939901	False	False	35030338	CCTT	AAGG	-0.02597957267057632	0.059008210076729316	0.6600726192727218	8.0	0.4402704748507821	0.32163591673352976	0.9929174269604364	7.0	1.0	False	False										C9orf131	+
chr9	ENSG00000174038.8	35035126	0.017004037126891	0.0228621722216766	True	False	35035153	AAAAT	ATTTT	0.04275378161765277	0.05866832882773531	0.4667506347402433	5.0	0.7287369944214437	0.32163591673352976	0.9929174269604364	7.0	1.0	False	False										C9orf131	+
chr9	ENSG00000174038.8	35037427	0.0108655582549427	0.0238768782511102	False	False	35037437	A	T	0.041984346418755265	0.061962684634686786	0.4986438891116919	35.0	0.6775746833159707	0.32163591673352976	0.9929174269604364	7.0	1.0	False	False										C9orf131	+
chr9	ENSG00000174038.8	35084126	0.00546625728087505	0.0189600518850376	False	False	35084173	AAAT	ATTT	0.005775135323452403	0.059548140362314574	0.9228090774669416	13.0	0.09698263099929204	0.32163591673352976	0.9929174269604364	7.0	1.0	False	False										C9orf131	+
chr9	ENSG00000174038.8	35127007	-0.00183407548466572	0.0319366548060053	False	False	35127037	GT	AC	0.0602060243548618	0.06063547956768892	0.32163591673352976	24.0	0.9929174269604364	0.32163591673352976	0.9929174269604364	7.0	1.0	True	False	34969508.0	0.35311848528126	0.5214109191323701	chr9:34969508						C9orf131	+
chr9	ENSG00000174038.8	35134528	0.0048607951836867	0.0294995932252437	False	False	35134538	A	T	-0.04890115712398277	0.0583507306788652	0.4026825911170544	2.0	0.8380556088168217	0.32163591673352976	0.9929174269604364	7.0	1.0	False	False										C9orf131	+
chr9	ENSG00000174038.8	34969638	0.00286807066304648	0.018750171516842	False	False	34969665	A	T	-0.0350760468197773	0.06358932226905423	0.5817192088127686	48.0	0.5516027780790971	0.32163591673352976	0.9929174269604364	7.0	1.0	False	False										C9orf131	+
chr9	ENSG00000221829.5	35035126	-0.0958308085106497	0.0333992194744336	True	False	35035153	AAAAT	ATTTT	-0.1053938364701822	0.05839497319042693	0.0721362570298759	5.0	1.8048443335437665	0.006015276347900835	2.7675384274154964	7.0	0.14261826933735297	False	False										FANCG	-
chr9	ENSG00000221829.5	35037427	0.0374321218539087	0.0422372570900518	False	False	35037437	A	T	0.1589749301379971	0.0612286688628914	0.00995635685137018	35.0	2.5964132993645133	0.006015276347900835	2.7675384274154964	7.0	0.14261826933735297	False	False										FANCG	-
chr9	ENSG00000221829.5	35084126	0.007549805528848009	0.031944601406833	False	False	35084173	AAAT	ATTT	0.09663788714332948	0.05927042003114495	0.1041212417093324	13.0	1.6304572684409688	0.006015276347900835	2.7675384274154964	7.0	0.14261826933735297	False	False										FANCG	-
chr9	ENSG00000221829.5	35127007	-0.0312340403078947	0.0334352264677911	False	False	35127037	GT	AC	-0.12437971368188255	0.06027396514160008	0.04001038199728281	24.0	2.0635727778930835	0.006015276347900835	2.7675384274154964	7.0	0.14261826933735297	False	False										FANCG	-
chr9	ENSG00000221829.5	35134528	0.00749883167387417	0.0216670952833854	False	False	35134538	A	T	0.07596337607009447	0.05825182372735856	0.1932395657739004	2.0	1.3040514649916015	0.006015276347900835	2.7675384274154964	7.0	0.14261826933735297	False	False										FANCG	-
chr9	ENSG00000221829.5	35174131	-0.0048544390523976395	0.0286427680308556	False	False	35174146	CT	AG	-0.05503364375069725	0.058734382391684326	0.34954504222355165	6.0	0.9369919544516905	0.006015276347900835	2.7675384274154964	7.0	0.14261826933735297	False	False										FANCG	-
chr9	ENSG00000198722.8	35084126	-0.00161290476022181	0.0171533591638113	False	False	35084173	AAAT	ATTT	0.016231872303384926	0.059541288086132065	0.7853483830399182	13.0	0.27261540395135553	0.0015536318437008592	3.1944697629747822	17.0	0.09920822108425023	False	False										UNC13B	+
chr9	ENSG00000198722.8	35127007	-0.0762381096704308	0.05441989450961401	False	False	35127037	GT	AC	-0.14628105433755234	0.06009223700997555	0.01556772065133718	24.0	2.4342754008852943	0.0015536318437008592	3.1944697629747822	17.0	0.09920822108425023	False	False										UNC13B	+
chr9	ENSG00000198722.8	35174131	-0.00349253450559505	0.020531153785061	False	False	35174146	CT	AG	-0.045331482427010975	0.058763058821084825	0.4410834283223346	6.0	0.7714282295111831	0.0015536318437008592	3.1944697629747822	17.0	0.09920822108425023	False	False										UNC13B	+
chr9	ENSG00000198722.8	35228701	-0.00603250622476969	0.0259653738884911	False	False	35228756	GT	AC	-0.06712638136450051	0.06607724244374079	0.31076453640099017	67.0	1.0158774622238962	0.0015536318437008592	3.1944697629747822	17.0	0.09920822108425023	False	False										UNC13B	+
chr9	ENSG00000198722.8	35241555	-0.0042312141356710105	0.0239319445089027	False	False	35241593	AC	GT	-0.021791656496903303	0.06188374726148271	0.7250184768824892	34.0	0.35213860603536407	0.0015536318437008592	3.1944697629747822	17.0	0.09920822108425023	False	False										UNC13B	+
chr9	ENSG00000198722.8	35252927	0.0183251640167623	0.0332213843821064	False	False	35252941	A	T	0.11967061572148058	0.05819976688150319	0.04065448889067202	4.0	2.0562043824872056	0.0015536318437008592	3.1944697629747822	17.0	0.09920822108425023	False	False										UNC13B	+
chr9	ENSG00000198722.8	35270337	0.0394098303126811	0.0518852852889848	False	False	35270375	GT	AC	0.12646773681129686	0.058452435303137325	0.03131723766455046	7.0	2.163600817578065	0.0015536318437008592	3.1944697629747822	17.0	0.09920822108425023	False	False										UNC13B	+
chr9	ENSG00000198722.8	35289002	-0.00585717802016262	0.0259419521076934	False	False	35289013	T	A	-0.025626073043107375	0.062357801017864686	0.6814500606704001	38.0	0.41095216035225235	0.0015536318437008592	3.1944697629747822	17.0	0.09920822108425023	False	False										UNC13B	+
chr9	ENSG00000198722.8	35309220	-0.0369650155356328	0.0460807727623005	False	False	35309261	GT	AC	-0.11572279757389678	0.06232402735948461	0.06449835178312137	41.0	1.8567926765452494	0.0015536318437008592	3.1944697629747822	17.0	0.09920822108425023	False	False										UNC13B	+
chr9	ENSG00000198722.8	35314799	-0.0036105226516294398	0.0177423097267361	False	False	35314814	AT	AT	-0.06929456790971161	0.060599656047950576	0.2538479462175885	24.0	1.1434812081256869	0.0015536318437008592	3.1944697629747822	17.0	0.09920822108425023	False	False										UNC13B	+
chr9	ENSG00000198722.8	35333950	-0.0663494793711689	0.0566305093017981	False	False	35333979	T	A	-0.12588307931501794	0.06403623487078004	0.05047346858261737	55.0	1.9658101318579995	0.0015536318437008592	3.1944697629747822	17.0	0.09920822108425023	False	False										UNC13B	+
chr9	ENSG00000198722.8	35409054	0.0735940108132865	0.0529477537792871	False	False	35409085	GT	AC	0.11536761807691966	0.06067685119768396	0.0583293560852063	27.0	1.901344842385678	0.0015536318437008592	3.1944697629747822	17.0	0.09920822108425023	False	False										UNC13B	+
chr9	ENSG00000198722.8	35474016	0.00274135037169982	0.0179758583804686	False	False	35474026	A	T	0.03792681787641795	0.0597184332778705	0.5258857563207091	15.0	0.6350939868087976	0.0015536318437008592	3.1944697629747822	17.0	0.09920822108425023	False	False										UNC13B	+
chr9	ENSG00000198722.8	35490114	-0.0158788609669515	0.0345544364938294	False	False	35490136	CCG	CGG	-0.060058683542598634	0.05851521829049799	0.3055662422701023	4.0	1.026377159603817	0.0015536318437008592	3.1944697629747822	17.0	0.09920822108425023	False	False										UNC13B	+
chr9	ENSG00000198722.8	35492673	0.000554316576604792	0.0200852204647779	False	False	35492687	AT	AT	0.023095975702230848	0.05901238799570774	0.695810448082688	8.0	0.39137503982910726	0.0015536318437008592	3.1944697629747822	17.0	0.09920822108425023	False	False										UNC13B	+
chr9	ENSG00000198722.8	35500271	-0.0040804578813724394	0.0197836208007675	False	False	35500284	AG	CT	-0.05505726533694783	0.0585321216929215	0.3476729474919897	4.0	0.9406333436159399	0.0015536318437008592	3.1944697629747822	17.0	0.09920822108425023	False	False										UNC13B	+
chr9	ENSG00000010438.12	33677008	-0.00281025805113344	0.0167748690170656	False	False	33677035	CCG	CGG	0.01574738451719997	0.06029479157005081	0.7941544180085508	20.0	0.2611732142552408	0.0008933039749595577	3.358413818601779	10.0	0.041729688286911364	False	False										PRSS3	+
chr9	ENSG00000010438.12	33810260	-0.0593996235945582	0.0479888653398713	False	False	33810274	A	T	-0.15807496240670238	0.05808394790611485	0.006893220662635914	6.0	2.721491360439377	0.0008933039749595577	3.358413818601779	10.0	0.041729688286911364	False	False										PRSS3	+
chr9	ENSG00000010438.12	33823379	-0.136050841764335	0.0556341575411539	False	False	33823389	T	A	-0.1888685983464589	0.05776484523041301	0.0012072015057741751	6.0	3.269611432231799	0.0008933039749595577	3.358413818601779	10.0	0.041729688286911364	False	False										PRSS3	+
chr9	ENSG00000010438.12	33827639	-0.00680365914245799	0.0258991767881421	False	False	33827649	A	T	-0.10082647197059473	0.05988618500260742	0.09338287758256117	19.0	1.68363491456677	0.0008933039749595577	3.358413818601779	10.0	0.041729688286911364	False	False										PRSS3	+
chr9	ENSG00000010438.12	33858809	0.039460684402785	0.0499156879788136	False	False	33858840	GTTTT	AAAAC	0.1854287772938976	0.057309761267772014	0.001352622802307029	1.0	3.235553127285019	0.0008933039749595577	3.358413818601779	10.0	0.041729688286911364	False	False										PRSS3	+
chr9	ENSG00000010438.12	33869422	0.0171319305024029	0.0256422489776339	False	False	33869460	ATTT	AAAT	0.07768820786382373	0.060011005704355774	0.19655200038488832	19.0	1.2945660042185378	0.0008933039749595577	3.358413818601779	10.0	0.041729688286911364	False	False										PRSS3	+
chr9	ENSG00000010438.12	33887645	-0.00840180569889811	0.0217960993872816	False	False	33887687	GTTT	AAAC	-0.0917183239057864	0.05857558772830169	0.11848705534031252	6.0	1.5658114150081552	0.0008933039749595577	3.358413818601779	10.0	0.041729688286911364	False	False										PRSS3	+
chr9	ENSG00000010438.12	33888298	0.0101720630936273	0.0210054656252361	False	False	33888325	A	T	0.039331304400267546	0.05908548531707651	0.5061599703269155	9.0	0.6656677894613191	0.0008933039749595577	3.358413818601779	10.0	0.041729688286911364	False	False										PRSS3	+
chr9	ENSG00000010438.12	33898079	-0.138200140412831	0.056021096344592	True	False	33898101	GTTTTT	AAAAAC	-0.19340421735437224	0.0576133009280498	0.0008933039749595577	5.0	3.3569369266986544	0.0008933039749595577	3.358413818601779	10.0	0.041729688286911364	False	False										PRSS3	+
chr9	ENSG00000107341.4	33810260	0.054988251835409	0.0384889687237204	False	False	33810274	A	T	0.033046576654111016	0.058791400748555926	0.5744843883885946	6.0	0.5620988143393186	0.010469674129603895	2.576403747413136	27.0	0.5530716248361854	False	False										UBE2R2	+
chr9	ENSG00000107341.4	33823379	0.0448947492731377	0.0446998158425518	False	False	33823389	T	A	0.026865805836214892	0.0588022970056239	0.6480979212248652	6.0	0.45688361176852366	0.010469674129603895	2.576403747413136	27.0	0.5530716248361854	False	False										UBE2R2	+
chr9	ENSG00000107341.4	33827639	-0.007559782460682471	0.0197318285798759	False	False	33827649	A	T	-0.08788867602548132	0.059959998157784064	0.14384422728203233	19.0	1.4657885044326262	0.010469674129603895	2.576403747413136	27.0	0.5530716248361854	False	False										UBE2R2	+
chr9	ENSG00000107341.4	33839996	0.0747399760355733	0.0364115602244121	False	False	33840007	A	T	0.016059638401817768	0.060514947991844925	0.7909147144063153	22.0	0.2653829993207957	0.010469674129603895	2.576403747413136	27.0	0.5530716248361854	False	False										UBE2R2	+
chr9	ENSG00000107341.4	33858809	-0.0483566774028287	0.0329938184683631	False	False	33858840	GTTTT	AAAAC	-0.0457899540445118	0.05826001067547805	0.4325247504190861	1.0	0.7859585591148035	0.010469674129603895	2.576403747413136	27.0	0.5530716248361854	False	False										UBE2R2	+
chr9	ENSG00000107341.4	33869422	-0.008137604766442891	0.0208786526394212	False	False	33869460	ATTT	AAAT	0.00045333680637702324	0.06019292035763198	0.9939963118493712	19.0	0.007531397441485721	0.010469674129603895	2.576403747413136	27.0	0.5530716248361854	False	False										UBE2R2	+
chr9	ENSG00000107341.4	33887645	0.0785430939082354	0.0322437913264728	True	False	33887687	GTTT	AAAC	0.10005878428265763	0.0585283251358746	0.08841718707272186	6.0	1.7095788073615517	0.010469674129603895	2.576403747413136	27.0	0.5530716248361854	False	False										UBE2R2	+
chr9	ENSG00000107341.4	33888298	-0.00645628765476834	0.0184806211663713	False	False	33888325	A	T	-0.07111469026878448	0.05898152789022727	0.2289254104048381	9.0	1.2057112254049893	0.010469674129603895	2.576403747413136	27.0	0.5530716248361854	False	False										UBE2R2	+
chr9	ENSG00000107341.4	33898079	0.0463082843327405	0.044656498543545996	False	False	33898101	GTTTTT	AAAAAC	0.029430945196629657	0.05869658450572205	0.6164643190486567	5.0	0.5014081388970865	0.010469674129603895	2.576403747413136	27.0	0.5530716248361854	False	False										UBE2R2	+
chr9	ENSG00000107341.4	33906078	-0.0215489580063408	0.0367862017642152	False	False	33906136	GTT	AAC	0.026802472171061145	0.05859997852190825	0.6477390463005299	4.0	0.45738023881767714	0.010469674129603895	2.576403747413136	27.0	0.5530716248361854	False	False										UBE2R2	+
chr9	ENSG00000107341.4	33909005	-0.0790417229245508	0.0336442127490343	False	False	33909026	AAAT	ATTT	-0.11225721305131613	0.05855310736719265	0.05620346158662249	7.0	1.9171862621626452	0.010469674129603895	2.576403747413136	27.0	0.5530716248361854	False	False										UBE2R2	+
chr9	ENSG00000107341.4	33909126	-0.0448550740327584	0.0351152503245855	False	False	33909140	ATC	ATG	-0.032784038737434976	0.0581909541226872	0.5735992257242368	0.0	0.5633872004970838	0.010469674129603895	2.576403747413136	27.0	0.5530716248361854	False	False										UBE2R2	+
chr9	ENSG00000107341.4	33912103	0.0623206194716605	0.0347727495312551	False	False	33912113	T	A	0.06552045738073302	0.06106750331633597	0.28427641281902954	28.0	1.0729185544286997	0.010469674129603895	2.576403747413136	27.0	0.5530716248361854	False	False										UBE2R2	+
chr9	ENSG00000107341.4	33942424	0.0417443135241707	0.0336903404486153	False	False	33942440	AAC	GTT	0.04294221191241923	0.05826738642852555	0.4617189520671397	1.0	0.7369853797217223	0.010469674129603895	2.576403747413136	27.0	0.5530716248361854	False	False										UBE2R2	+
chr9	ENSG00000107341.4	33945177	0.0047616588579133395	0.0224599738452984	False	False	33945192	AT	AT	0.037842430225166056	0.06294895735468756	0.5482734127452292	43.0	0.6011605563526952	0.010469674129603895	2.576403747413136	27.0	0.5530716248361854	False	False										UBE2R2	+
chr9	ENSG00000107341.4	33945490	-0.0565150566566536	0.0310490065522773	False	False	33945513	AAAC	GTTT	-0.14857025674188526	0.0577722632296379	0.010614507341815928	2.0	2.57165373894625	0.010469674129603895	2.576403747413136	27.0	0.5530716248361854	False	False										UBE2R2	+
chr9	ENSG00000107341.4	33947823	0.0707307434304847	0.0473391400783788	False	False	33947841	A	T	0.15897507975771216	0.06256649230941211	0.01166475876974932	46.0	2.540898073229478	0.010469674129603895	2.576403747413136	27.0	0.5530716248361854	False	False										UBE2R2	+
chr9	ENSG00000107341.4	33950057	0.0319408472955998	0.0447189234920436	False	False	33950074	CTTTT	AAAAG	0.1339202914717732	0.05819306024308722	0.02208311753982412	5.0	2.301310343748104	0.010469674129603895	2.576403747413136	27.0	0.5530716248361854	False	False										UBE2R2	+
chr9	ENSG00000107341.4	33959151	0.0114613658070371	0.0288627167131341	False	False	33959163	A	T	0.020197511637833638	0.06440252245400273	0.7540857413889146	54.0	0.31361367331937984	0.010469674129603895	2.576403747413136	27.0	0.5530716248361854	False	False										UBE2R2	+
chr9	ENSG00000107341.4	33976843	-0.0381148076742577	0.0345215787262725	False	False	33976854	AT	AT	-0.06277665618047013	0.05996566681468619	0.2960690952705545	18.0	1.0468766465062556	0.010469674129603895	2.576403747413136	27.0	0.5530716248361854	False	False										UBE2R2	+
chr9	ENSG00000107341.4	33984507	-0.0034719246123668898	0.0179499954654703	False	False	33984517	T	A	-0.038506515182287815	0.06070062184063315	0.5263760027560092	24.0	0.6343677216913033	0.010469674129603895	2.576403747413136	27.0	0.5530716248361854	False	False										UBE2R2	+
chr9	ENSG00000107341.4	33999852	0.0314457971928876	0.0284808839698931	False	False	33999905	ATGT	ACAT	0.04925834163733248	0.058650737590656685	0.4016793723014187	5.0	0.8398588604481514	0.010469674129603895	2.576403747413136	27.0	0.5530716248361854	False	False										UBE2R2	+
chr9	ENSG00000107341.4	34003058	0.0637397258038774	0.0412760472425889	False	False	34003076	T	A	0.14224367121145795	0.06235353435077184	0.02336882359819825	43.0	2.2812447232142694	0.010469674129603895	2.576403747413136	27.0	0.5530716248361854	False	False										UBE2R2	+
chr9	ENSG00000107341.4	34004783	0.0525074128732783	0.0353965719762525	False	False	34004793	A	T	0.08297638297461644	0.06340905438188661	0.19188994038165186	48.0	1.3085888724169246	0.010469674129603895	2.576403747413136	27.0	0.5530716248361854	False	False										UBE2R2	+
chr9	ENSG00000107341.4	34019687	0.0327111267636147	0.0384413701549128	False	False	34019727	AC	GT	0.04676397081260546	0.06305038556310914	0.4589673433034985	44.0	0.7416920673038218	0.010469674129603895	2.576403747413136	27.0	0.5530716248361854	False	False										UBE2R2	+
chr9	ENSG00000107341.4	34020324	-0.0414834351495411	0.0335552866195889	False	False	34020336	T	A	-0.05814739987924378	0.06313854226658329	0.357964698218021	45.0	0.9209493566344004	0.010469674129603895	2.576403747413136	27.0	0.5530716248361854	False	False										UBE2R2	+
chr9	ENSG00000137073.16	33823379	0.00222719109894958	0.0228687305147553	False	False	33823389	T	A	0.02503742693637256	0.058805089087624635	0.6705925484879371	6.0	0.4257697305596229	0.04694469730852725	1.995337581372979	42.0	1.0	False	False										UBAP2	-
chr9	ENSG00000137073.16	33827639	0.0124400923217431	0.026263112468468998	False	False	33827649	A	T	0.018515267874028032	0.060182608135078364	0.7585795784438468	19.0	0.3076514702133044	0.04694469730852725	1.995337581372979	42.0	1.0	False	False										UBAP2	-
chr9	ENSG00000137073.16	33839996	-0.00579147935591855	0.0257634635774962	False	False	33840007	A	T	0.057337229894355426	0.06042318533689341	0.3434966757182164	22.0	0.9489276272786342	0.04694469730852725	1.995337581372979	42.0	1.0	False	False										UBAP2	-
chr9	ENSG00000137073.16	33858809	0.0311994671402084	0.0338611356641486	True	False	33858840	GTTTT	AAAAC	0.009759993874540756	0.05831840652128808	0.8672042068565378	1.0	0.16735700539036585	0.04694469730852725	1.995337581372979	42.0	1.0	False	False										UBAP2	-
chr9	ENSG00000137073.16	33869422	0.00283256745932307	0.023092426894096	False	False	33869460	ATTT	AAAT	-0.07600369380349667	0.06001882067524485	0.2064623154709036	19.0	1.2663310099800893	0.04694469730852725	1.995337581372979	42.0	1.0	False	False										UBAP2	-
chr9	ENSG00000137073.16	33887645	-0.00183994376583852	0.022701011378279998	False	False	33887687	GTTT	AAAC	0.057548809051089674	0.05872604082098475	0.3279285268500759	6.0	0.9799538372851723	0.04694469730852725	1.995337581372979	42.0	1.0	False	False										UBAP2	-
chr9	ENSG00000137073.16	33888298	-0.00589527228231317	0.0179676781674791	False	False	33888325	A	T	-0.03567689432180257	0.05909359528947451	0.5464981318095286	9.0	0.6037353819316047	0.04694469730852725	1.995337581372979	42.0	1.0	False	False										UBAP2	-
chr9	ENSG00000137073.16	33898079	0.00404647056004756	0.0235079368231467	False	False	33898101	GTTTTT	AAAAAC	0.03382296352491816	0.058688423552672786	0.564849932981505	5.0	0.5763140578237221	0.04694469730852725	1.995337581372979	42.0	1.0	False	False										UBAP2	-
chr9	ENSG00000137073.16	33906078	0.0184352729751727	0.0269624139752162	False	False	33906136	GTT	AAC	-0.04354589345094863	0.058565431882285475	0.4577531368858988	4.0	0.743542599301144	0.04694469730852725	1.995337581372979	42.0	1.0	False	False										UBAP2	-
chr9	ENSG00000137073.16	33909005	-0.00210206163516891	0.0183615955982163	False	False	33909026	AAAT	ATTT	0.02283842678689351	0.05891019549155995	0.698537689953904	7.0	0.387682074322187	0.04694469730852725	1.995337581372979	42.0	1.0	False	False										UBAP2	-
chr9	ENSG00000137073.16	33909126	0.0048311614138944105	0.0180875265212309	False	False	33909140	ATC	ATG	-0.027866165302216653	0.05819964112043088	0.6324334424102901	0.0	0.4788030435540656	0.04694469730852725	1.995337581372979	42.0	1.0	False	False										UBAP2	-
chr9	ENSG00000137073.16	33912103	-0.022137223096584998	0.0281220345245129	False	False	33912113	T	A	-0.015124593154695413	0.06119200599800244	0.8049695795941476	28.0	0.24716616015479445	0.04694469730852725	1.995337581372979	42.0	1.0	False	False										UBAP2	-
chr9	ENSG00000137073.16	33942424	-0.00310056419074664	0.0229162536722708	False	False	33942440	AAC	GTT	0.019500566070507357	0.058310094338619264	0.7382945703432153	1.0	0.334428648961934	0.04694469730852725	1.995337581372979	42.0	1.0	False	False										UBAP2	-
chr9	ENSG00000137073.16	33945177	0.0170582338218385	0.0266891291911266	False	False	33945192	AT	AT	-0.030117729376801437	0.06296550209342988	0.6328363670590496	43.0	0.4783211183182809	0.04694469730852725	1.995337581372979	42.0	1.0	False	False										UBAP2	-
chr9	ENSG00000137073.16	33945490	0.00169232184948682	0.0194829922969598	False	False	33945513	AAAC	GTTT	-0.01706747201677265	0.05841211424095881	0.7703476671487367	2.0	0.2921906224172394	0.04694469730852725	1.995337581372979	42.0	1.0	False	False										UBAP2	-
chr9	ENSG00000137073.16	33947823	-0.005304619102764629	0.0204090820748704	False	False	33947841	A	T	-0.080066120718241	0.06316897134682968	0.20616372651022305	46.0	1.2674912858504122	0.04694469730852725	1.995337581372979	42.0	1.0	False	False										UBAP2	-
chr9	ENSG00000137073.16	33950057	0.0009408154636635519	0.0168765608339818	False	False	33950074	CTTTT	AAAAG	-0.03346439004618601	0.05868913236057744	0.5689853113889252	5.0	0.570197389196107	0.04694469730852725	1.995337581372979	42.0	1.0	False	False										UBAP2	-
chr9	ENSG00000137073.16	33959151	0.0014454136265832599	0.0264975598950538	False	False	33959163	A	T	0.05042682804570105	0.0643337103419507	0.4339083046316037	54.0	0.783832111931196	0.04694469730852725	1.995337581372979	42.0	1.0	False	False										UBAP2	-
chr9	ENSG00000137073.16	33976843	0.00022381671738684703	0.023888332575597	False	False	33976854	AT	AT	-0.00758892804128287	0.060082446608886425	0.8995793022978082	18.0	0.12630857213062358	0.04694469730852725	1.995337581372979	42.0	1.0	False	False										UBAP2	-
chr9	ENSG00000137073.16	33984507	-0.0090582547978411	0.027315883753903997	False	False	33984517	T	A	0.002786894395193964	0.060745438023466825	0.9634410786151112	24.0	0.04587825005257757	0.04694469730852725	1.995337581372979	42.0	1.0	False	False										UBAP2	-
chr9	ENSG00000137073.16	33991302	0.00229275992906373	0.0185786771375479	False	False	33991318	AAT	ATT	-0.017571557498714262	0.05821326193962233	0.7629806101755248	0.0	0.3018480138931081	0.04694469730852725	1.995337581372979	42.0	1.0	False	False										UBAP2	-
chr9	ENSG00000137073.16	33999852	0.000171714759467161	0.0214491837160498	False	False	33999905	ATGT	ACAT	0.037187146543949626	0.058681405036064165	0.5267678810450687	5.0	0.6337126134095683	0.04694469730852725	1.995337581372979	42.0	1.0	False	False										UBAP2	-
chr9	ENSG00000137073.16	34003058	0.00562533445892464	0.0193832135231044	False	False	34003076	T	A	0.007142379072449337	0.06299247203767608	0.9098158886226572	43.0	0.11338464488546264	0.04694469730852725	1.995337581372979	42.0	1.0	False	False										UBAP2	-
chr9	ENSG00000137073.16	34004783	-0.0130171913226967	0.0260228775594389	False	False	34004793	A	T	0.04920646394672836	0.06355139855839657	0.4395067769041031	48.0	0.7742782230278247	0.04694469730852725	1.995337581372979	42.0	1.0	False	False										UBAP2	-
chr9	ENSG00000137073.16	34019687	0.000772568888397609	0.0198343195144172	False	False	34019727	AC	GT	0.061148742882243534	0.06300132267137186	0.3326845671434424	44.0	0.9705945889613815	0.04694469730852725	1.995337581372979	42.0	1.0	False	False										UBAP2	-
chr9	ENSG00000137073.16	34020324	0.008263566054518091	0.0263451544467931	False	False	34020336	T	A	-0.06734831747968566	0.06310195572666992	0.2868688058020585	45.0	1.0672936631537875	0.04694469730852725	1.995337581372979	42.0	1.0	False	False										UBAP2	-
chr9	ENSG00000137073.16	34034870	0.0089089083270993	0.0264015243842538	False	False	34034888	AAAC	GTTT	-0.0036966396761798225	0.06213655204327536	0.9526059614443424	36.0	0.059492191868085575	0.04694469730852725	1.995337581372979	42.0	1.0	False	False										UBAP2	-
chr9	ENSG00000137073.16	34035895	-0.00797155053007258	0.0282064277092292	False	False	34035905	T	A	0.04835435246865608	0.062305318789056686	0.4384111950230773	38.0	0.7760870726360691	0.04694469730852725	1.995337581372979	42.0	1.0	False	False										UBAP2	-
chr9	ENSG00000137073.16	34063516	-0.00878700750857129	0.0219470307109177	False	False	34063527	T	A	-0.04943004778685943	0.0650148832496469	0.4478412186519167	59.0	0.7602881881223388	0.04694469730852725	1.995337581372979	42.0	1.0	False	False										UBAP2	-
chr9	ENSG00000137073.16	34077903	-0.000966455791077102	0.0191262729965976	False	False	34077914	T	A	-0.06075859042171556	0.06019085988269355	0.3136547560606808	20.0	1.0094321719298986	0.04694469730852725	1.995337581372979	42.0	1.0	False	False										UBAP2	-
chr9	ENSG00000137073.16	34078202	-0.0283898480763168	0.0549455075353475	False	False	34078214	T	A	-0.1261632398503143	0.06512861403402805	0.05394230932156178	63.0	1.9371399456527236	0.04694469730852725	1.995337581372979	42.0	1.0	False	False										UBAP2	-
chr9	ENSG00000137073.16	34092683	-0.00661526826835071	0.019588766648744	False	False	34092713	A	T	-0.0406320595101769	0.06332009063854648	0.5216627922723207	46.0	0.6416930092870381	0.04694469730852725	1.995337581372979	42.0	1.0	False	False										UBAP2	-
chr9	ENSG00000137073.16	34099573	0.00328236970278729	0.0220369205441358	False	False	34099598	T	A	0.0848184816616008	0.059229619212985626	0.15323930482218165	12.0	1.4320281438345803	0.04694469730852725	1.995337581372979	42.0	1.0	False	False										UBAP2	-
chr9	ENSG00000137073.16	34102282	0.00438301592389334	0.0258097626280567	False	False	34102292	A	T	-0.05472858179780078	0.062406329254281225	0.3813242477966141	39.0	0.8769716541859618	0.04694469730852725	1.995337581372979	42.0	1.0	False	False										UBAP2	-
chr9	ENSG00000137073.16	34102648	0.00110855268971428	0.0176761278039595	False	False	34102682	AAAC	GTTT	0.032728510684888155	0.05869056331914387	0.5775168782724335	5.0	0.5576451959903521	0.04694469730852725	1.995337581372979	42.0	1.0	False	False										UBAP2	-
chr9	ENSG00000137073.16	34103404	-0.0123706452937886	0.0403740596675546	False	False	34103431	A	T	-0.10524008905826078	0.0640579523554983	0.1017099944942535	54.0	1.6428887466495437	0.04694469730852725	1.995337581372979	42.0	1.0	False	False										UBAP2	-
chr9	ENSG00000137073.16	34110782	-0.0141643070762557	0.0417989972747236	False	False	34110809	AAAAC	GTTTT	0.037210413442499035	0.058580440337559825	0.525795816801259	4.0	0.6352020098872654	0.04694469730852725	1.995337581372979	42.0	1.0	False	False										UBAP2	-
chr9	ENSG00000137073.16	34114107	0.0101958195596933	0.0282104919078625	False	False	34114117	A	T	-0.07147190833071541	0.06059032372906165	0.2391967007168642	24.0	1.1795927787135176	0.04694469730852725	1.995337581372979	42.0	1.0	False	False										UBAP2	-
chr9	ENSG00000137073.16	34115596	-0.00250256969180845	0.0235630313054035	False	False	34115607	A	T	-0.0858871124049386	0.06352207874031537	0.17759054437842067	49.0	1.352082836521357	0.04694469730852725	1.995337581372979	42.0	1.0	False	False										UBAP2	-
chr9	ENSG00000137073.16	34128416	0.0361168240079065	0.0397128963554504	False	False	34128433	T	A	0.034148391206337836	0.06004913413522265	0.5700380370645053	18.0	0.5686741648837136	0.04694469730852725	1.995337581372979	42.0	1.0	False	False										UBAP2	-
chr9	ENSG00000137073.16	34147175	0.0228100258023637	0.0310973409849149	False	False	34147194	A	T	0.05937407250566255	0.06251195084217487	0.3431113907809525	40.0	0.9498035448544139	0.04694469730852725	1.995337581372979	42.0	1.0	False	False										UBAP2	-
chr9	ENSG00000011454.12	125604291	-0.0657953333403815	0.0454535696621902	False	False	125604316	A	T	-0.11481698141220108	0.060455587027888766	0.058604558338396937	25.0	1.8991955426590243	2.028869193163539e-05	4.334397309992722	16.0	0.0025519543010974538	False	False										RABGAP1	+
chr9	ENSG00000011454.12	125612715	0.141466128815189	0.0434720346776047	False	False	125612737	AGAT	ATCT	0.17897281171903828	0.05787376588221005	0.002178965229080004	6.0	3.0924687376193907	2.028869193163539e-05	4.334397309992722	16.0	0.0025519543010974538	False	False										RABGAP1	+
chr9	ENSG00000011454.12	125633786	0.00202840481145305	0.0391002752702589	False	False	125633796	G	C	0.002240093963828009	0.06482020972001859	0.9724607015248778	57.0	0.03455857322128032	2.028869193163539e-05	4.334397309992722	16.0	0.0025519543010974538	False	False										RABGAP1	+
chr9	ENSG00000011454.12	125695720	-0.00603510854089896	0.0198834867737059	False	False	125695749	ATT	AAT	-0.007403034667543509	0.06481859609314422	0.9091663568894759	57.0	0.11421158608411328	2.028869193163539e-05	4.334397309992722	16.0	0.0025519543010974538	False	False										RABGAP1	+
chr9	ENSG00000011454.12	125710322	0.0860123497005429	0.0535719211144626	False	False	125710362	AC	GT	0.10953331718114796	0.061882686349844486	0.07790558749963546	37.0	1.770015551068966	2.028869193163539e-05	4.334397309992722	16.0	0.0025519543010974538	False	False										RABGAP1	+
chr9	ENSG00000011454.12	125741157	0.16623012834851503	0.0418981663689116	False	False	125741202	ATTTT	AAAAT	0.1715938321864727	0.058254192104489025	0.003488249363268129	9.0	2.945604873872241	2.028869193163539e-05	4.334397309992722	16.0	0.0025519543010974538	False	False										RABGAP1	+
chr9	ENSG00000011454.12	125781966	-0.171606109170198	0.0411796810557126	False	False	125781988	GTTT	AAAC	-0.1853759078845563	0.0576049996868404	0.0014364262595611234	4.0	3.218052406775806	2.028869193163539e-05	4.334397309992722	16.0	0.0025519543010974538	False	False										RABGAP1	+
chr9	ENSG00000011454.12	125797919	0.12187333651496698	0.0477529514491824	False	False	125797962	GT	AC	0.14656240136718593	0.06053814418009195	0.016145381685668026	28.0	2.4209926378183093	2.028869193163539e-05	4.334397309992722	16.0	0.0025519543010974538	False	False										RABGAP1	+
chr9	ENSG00000011454.12	125820825	0.136490476437555	0.0430735800676938	False	False	125820836	T	A	0.16919069549875704	0.05817714473216198	0.003919101915554096	8.0	2.908198679699446	2.028869193163539e-05	4.334397309992722	16.0	0.0025519543010974538	False	False										RABGAP1	+
chr9	ENSG00000011454.12	125862663	0.154849436589918	0.046182175297976	False	False	125862717	GT	AC	0.22941074718483975	0.06155877546137814	0.00023992538203110731	45.0	3.726694455265304	2.028869193163539e-05	4.334397309992722	16.0	0.0025519543010974538	False	False										RABGAP1	+
chr9	ENSG00000011454.12	125866237	-0.13731048012988198	0.0463185996488032	False	False	125866297	GT	AC	-0.231062198548898	0.06228603573473077	0.0002569841227616247	51.0	3.709695051599783	2.028869193163539e-05	4.334397309992722	16.0	0.0025519543010974538	False	False										RABGAP1	+
chr9	ENSG00000011454.12	125895825	0.0137758531030612	0.0295682352094476	False	False	125895835	T	A	0.0714180562056525	0.06138858660478017	0.2457270840212218	31.0	1.1633767798799812	2.028869193163539e-05	4.334397309992722	16.0	0.0025519543010974538	False	False										RABGAP1	+
chr9	ENSG00000011454.12	125902872	0.00190823126895902	0.0172762259356131	False	False	125902917	AAAC	GTTT	-0.0004275093779168779	0.05997600890967019	0.9943178341922436	17.0	0.007128006442721944	2.028869193163539e-05	4.334397309992722	16.0	0.0025519543010974538	False	False										RABGAP1	+
chr9	ENSG00000011454.12	125924502	0.11914521292375199	0.0487460030119725	False	False	125924521	T	A	0.1529995070085626	0.06313546016321546	0.01610335645365311	50.0	2.423353003415734	2.028869193163539e-05	4.334397309992722	16.0	0.0025519543010974538	False	False										RABGAP1	+
chr9	ENSG00000011454.12	125929034	0.00205289116269927	0.0281276759383252	False	False	125929072	AAC	GTT	0.0008408031553620897	0.05892554427016266	0.9886253245848904	7.0	0.014268907750892613	2.028869193163539e-05	4.334397309992722	16.0	0.0025519543010974538	False	False										RABGAP1	+
chr9	ENSG00000056586.11	125604291	-0.0007664544437126849	0.0148382904789719	False	False	125604316	A	T	-0.018063768778884312	0.060848132149959225	0.7667967205438804	25.0	0.29686644668675205	0.09151907192220284	1.694285879574202	9.0	1.0	False	False										RC3H2	-
chr9	ENSG00000056586.11	125612715	-0.0116823481399619	0.0233197967163778	True	False	125612737	AGAT	ATCT	-0.04911787647946946	0.058752528745111415	0.40383827374275627	6.0	0.8360129772891925	0.09151907192220284	1.694285879574202	9.0	1.0	False	False										RC3H2	-
chr9	ENSG00000056586.11	125633786	-0.0026482464181444	0.0178365076962864	False	False	125633796	G	C	-0.04273861685540023	0.06476114519535467	0.5099290176387079	57.0	0.6599422651726962	0.09151907192220284	1.694285879574202	9.0	1.0	False	False										RC3H2	-
chr9	ENSG00000056586.11	125695720	0.0167825962051743	0.0366348159860685	False	False	125695749	ATT	AAT	0.10916785823764387	0.06443296231984139	0.09151907192220284	57.0	1.694285879574202	0.09151907192220284	1.694285879574202	9.0	1.0	True	False	125570243.0	0.08532793141802122	0.25083224537271687	chr9:125570243						RC3H2	-
chr9	ENSG00000056586.11	125710322	0.00898865998679242	0.0201148909344902	False	False	125710362	AC	GT	0.0717555037960353	0.06209679702118787	0.2489372451541745	37.0	1.155542753220457	0.09151907192220284	1.694285879574202	9.0	1.0	False	False										RC3H2	-
chr9	ENSG00000056586.11	125741157	-0.00387563903060311	0.0175588825669285	False	False	125741202	ATTTT	AAAAT	-0.02569103120692296	0.0591117222088972	0.6641673071967975	9.0	0.4346182152523392	0.09151907192220284	1.694285879574202	9.0	1.0	False	False										RC3H2	-
chr9	ENSG00000056586.11	125542982	0.000430901346135218	0.0183552662969524	False	False	125543000	AT	AT	-0.01860687525436515	0.05891536373480525	0.7523649864544047	7.0	0.31582382038953316	0.09151907192220284	1.694285879574202	9.0	1.0	False	False										RC3H2	-
chr9	ENSG00000056586.11	125591570	0.0035345021713200798	0.0164998569020062	False	False	125591583	AT	AT	0.0420919737756125	0.059922860056503886	0.4829950395852735	17.0	0.7024359941418373	0.09151907192220284	1.694285879574202	9.0	1.0	False	False										RC3H2	-
chr9	ENSG00000056586.11	125601172	-0.0037150267450454704	0.0169898194382144	False	False	125601218	AC	GT	-0.07166678433606401	0.05877404567089164	0.22370486875036	7.0	1.219361089031814	0.09151907192220284	1.694285879574202	9.0	1.0	False	False										RC3H2	-
chr9	ENSG00000136940.9	125604291	-0.00714101310630758	0.0227796304626844	False	False	125604316	A	T	-0.04961184807122322	0.06078311974891513	0.4150990053259561	25.0	0.8162109525829119	0.02078653813915008	2.324639163113045	9.0	0.41620858134724636	False	False										PDCL	-
chr9	ENSG00000136940.9	125612715	0.00340097854661033	0.0236251703708532	False	False	125612737	AGAT	ATCT	0.03871716326015022	0.0587794240906869	0.5106220732666911	6.0	0.6586856516391869	0.02078653813915008	2.324639163113045	9.0	0.41620858134724636	False	False										PDCL	-
chr9	ENSG00000136940.9	125633786	-0.000931635022075979	0.0198532464818908	False	False	125633796	G	C	0.009489313537179135	0.0648174538471651	0.8837290888146012	57.0	0.14640059079695195	0.02078653813915008	2.324639163113045	9.0	0.41620858134724636	False	False										PDCL	-
chr9	ENSG00000136940.9	125542982	0.0307963460460459	0.0328615722212049	True	False	125543000	AT	AT	0.08461991207773846	0.05871421695381662	0.1506098367428684	7.0	1.4412167353657925	0.02078653813915008	2.324639163113045	9.0	0.41620858134724636	False	False										PDCL	-
chr9	ENSG00000136940.9	125591570	-0.00269975077010426	0.0172984058740663	False	False	125591583	AT	AT	-0.061112203591340224	0.05986391337325413	0.3082120443819065	17.0	1.0208521319062946	0.02078653813915008	2.324639163113045	9.0	0.41620858134724636	False	False										PDCL	-
chr9	ENSG00000136940.9	125474223	0.00181004016645642	0.0155907963263152	False	False	125474244	AATT	AATT	0.05104343136146695	0.05874684908328274	0.3856387011708706	6.0	0.8688709634299704	0.02078653813915008	2.324639163113045	9.0	0.41620858134724636	False	False										PDCL	-
chr9	ENSG00000136940.9	125487371	0.0017755413466977801	0.0207468191582932	False	False	125487408	AT	AT	0.021768815113720117	0.060178662701357126	0.7178257752260986	19.0	0.3617364384075819	0.02078653813915008	2.324639163113045	9.0	0.41620858134724636	False	False										PDCL	-
chr9	ENSG00000136940.9	125496790	0.0176433494255772	0.023733416405839	False	False	125496817	CTG	AGC	0.06563759175801859	0.0582946413494597	0.2611027066013624	2.0	1.1259626998052874	0.02078653813915008	2.324639163113045	9.0	0.41620858134724636	False	False										PDCL	-
chr9	ENSG00000171448.8	125604291	-0.00561633595702154	0.0192636316865354	False	False	125604316	A	T	-0.018122936600376047	0.060848066988043285	0.7660549819940027	25.0	0.2978391508137346	0.10434298181849354	1.6303841674241129	9.0	1.0	False	False										ZBTB26	-
chr9	ENSG00000171448.8	125612715	0.00898458821192813	0.0195034975956205	False	False	125612737	AGAT	ATCT	-0.022878137498700254	0.058808133009334365	0.6975403140141961	6.0	0.389030161781686	0.10434298181849354	1.6303841674241129	9.0	1.0	False	False										ZBTB26	-
chr9	ENSG00000171448.8	125633786	-0.0187162314457972	0.0397192617637086	False	False	125633796	G	C	-0.10509684048166128	0.06446139663371889	0.10434298181849354	57.0	1.6303841674241129	0.10434298181849354	1.6303841674241129	9.0	1.0	True	False	125775860.0	0.07931528677874354	0.24345825593004508	chr9:125775860						ZBTB26	-
chr9	ENSG00000171448.8	125695720	-0.000640778203325021	0.0166344900062551	False	False	125695749	ATT	AAT	0.036355223173435834	0.06477752157548339	0.5751673772991961	57.0	0.5612320800367784	0.10434298181849354	1.6303841674241129	9.0	1.0	False	False										ZBTB26	-
chr9	ENSG00000171448.8	125710322	0.0083028255213202	0.0220341330443115	False	False	125710362	AC	GT	-0.04653570124546277	0.0621898328048946	0.4549700098669061	37.0	0.7482847138608195	0.10434298181849354	1.6303841674241129	9.0	1.0	False	False										ZBTB26	-
chr9	ENSG00000171448.8	125741157	0.0111347354555415	0.0212614921010946	True	False	125741202	ATTTT	AAAAT	0.010523110623495896	0.05912796553401462	0.8588711099144126	9.0	0.17797180282555558	0.10434298181849354	1.6303841674241129	9.0	1.0	False	False										ZBTB26	-
chr9	ENSG00000171448.8	125781966	-0.0105806831387232	0.0212317265840211	False	False	125781988	GTTT	AAAC	-0.00020203861280607894	0.05862103697961123	0.9972524413256276	4.0	0.0034465206215364167	0.10434298181849354	1.6303841674241129	9.0	1.0	False	False										ZBTB26	-
chr9	ENSG00000171448.8	125591570	-0.0107192155397538	0.0331191524571187	False	False	125591583	AT	AT	-0.08270988364812658	0.059770516634891586	0.16753258040344698	17.0	1.3837906764862047	0.10434298181849354	1.6303841674241129	9.0	1.0	False	False										ZBTB26	-
chr9	ENSG00000171448.8	125601172	0.00187475643099245	0.0156728932029094	False	False	125601218	AC	GT	-0.03825409101385562	0.058882434200392526	0.5164238834663868	7.0	0.6496689807976826	0.10434298181849354	1.6303841674241129	9.0	1.0	False	False										ZBTB26	-
chr9	ENSG00000186130.4	125604291	0.00148959868685375	0.0269592080104622	False	False	125604316	A	T	0.04518181792030515	0.06079591248837486	0.4580237196053322	25.0	0.7431719678349202	0.0007633649259361648	3.403439813274793	8.0	0.030644563298121652	False	False										ZBTB6	-
chr9	ENSG00000186130.4	125612715	0.005070445391736529	0.0210087186165415	False	False	125612737	AGAT	ATCT	-0.06571111251020266	0.058696393483186976	0.26385282171351765	6.0	1.1195085185093183	0.0007633649259361648	3.403439813274793	8.0	0.030644563298121652	False	False										ZBTB6	-
chr9	ENSG00000186130.4	125633786	-0.0018898544220446397	0.0255567587314678	False	False	125633796	G	C	-0.11676589538718014	0.06437696641932379	0.07097039256281776	57.0	1.8137837472275016	0.0007633649259361648	3.403439813274793	8.0	0.030644563298121652	False	False										ZBTB6	-
chr9	ENSG00000186130.4	125695720	-0.00399596473271999	0.0198015459690434	False	False	125695749	ATT	AAT	-0.07513205993859831	0.06463716356831464	0.24625094340636566	57.0	1.1623662888485458	0.0007633649259361648	3.403439813274793	8.0	0.030644563298121652	False	False										ZBTB6	-
chr9	ENSG00000186130.4	125710322	0.0101272303131144	0.0209828333616036	False	False	125710362	AC	GT	0.019744239853598824	0.06224514441984449	0.7513474137002242	37.0	0.317201285941657	0.0007633649259361648	3.403439813274793	8.0	0.030644563298121652	False	False										ZBTB6	-
chr9	ENSG00000186130.4	125741157	-0.00199251138570832	0.0206139680625331	False	False	125741202	ATTTT	AAAAT	-0.08569604402559232	0.058913715145982475	0.14687590292785482	9.0	1.454602613555194	0.0007633649259361648	3.403439813274793	8.0	0.030644563298121652	False	False										ZBTB6	-
chr9	ENSG00000186130.4	125601172	-0.0168647826502764	0.0304689816684295	False	False	125601218	AC	GT	-0.13329413848659036	0.05839974412059614	0.02319220238601215	7.0	2.2824438787152292	0.0007633649259361648	3.403439813274793	8.0	0.030644563298121652	False	False										ZBTB6	-
chr9	ENSG00000165209.14	125781966	0.00437758592586988	0.0172425124761431	False	False	125781988	GTTT	AAAC	-0.015473244377534369	0.058614020193629636	0.7919780350336025	4.0	0.26398537971664415	7.556595308533177e-06	4.559634551776749	24.0	0.00153390580812335	False	False										STRBP	-
chr9	ENSG00000165209.14	125797919	0.0133968076585947	0.033141081520985	False	False	125797962	GT	AC	0.04225426630617203	0.061144348671425965	0.4901297230026878	28.0	0.6910575911640765	7.556595308533177e-06	4.559634551776749	24.0	0.00153390580812335	False	False										STRBP	-
chr9	ENSG00000165209.14	125820825	-0.0105526042104636	0.0245191210479231	False	False	125820836	T	A	0.01757470117123251	0.059019016892677835	0.7660862866188494	8.0	0.2977803104241966	7.556595308533177e-06	4.559634551776749	24.0	0.00153390580812335	False	False										STRBP	-
chr9	ENSG00000165209.14	125862663	-0.0216236952998239	0.0282397391444841	False	False	125862717	GT	AC	0.0006637668276358415	0.06324553927080069	0.991634663641917	45.0	0.010495077364962725	7.556595308533177e-06	4.559634551776749	24.0	0.00153390580812335	False	False										STRBP	-
chr9	ENSG00000165209.14	125866237	-0.0744648513515076	0.0564260186508704	False	False	125866297	GT	AC	-0.15705333443417768	0.063223978971431	0.01366076290378945	51.0	2.4840786199986766	7.556595308533177e-06	4.559634551776749	24.0	0.00153390580812335	False	False										STRBP	-
chr9	ENSG00000165209.14	125895825	-0.00214917044767331	0.0184392092971626	False	False	125895835	T	A	0.013675911471242816	0.06153998975307394	0.8243081842283495	31.0	0.22222804271038574	7.556595308533177e-06	4.559634551776749	24.0	0.00153390580812335	False	False										STRBP	-
chr9	ENSG00000165209.14	125902872	-0.00435167151032499	0.0166551618491567	False	False	125902917	AAAC	GTTT	-0.02774873624370176	0.05995291940728476	0.6438396264050892	17.0	0.46284211874976794	7.556595308533177e-06	4.559634551776749	24.0	0.00153390580812335	False	False										STRBP	-
chr9	ENSG00000165209.14	125924502	-0.0119747038936333	0.0246617409017614	False	False	125924521	T	A	-0.040302624837926314	0.06383574900272951	0.5284010565415413	50.0	0.6313488204893318	7.556595308533177e-06	4.559634551776749	24.0	0.00153390580812335	False	False										STRBP	-
chr9	ENSG00000165209.14	125929034	0.0050335289334288	0.0211748690960765	False	False	125929072	AAC	GTT	0.08215380659129459	0.05872637681272826	0.1629114251930173	7.0	1.3989251687239916	7.556595308533177e-06	4.559634551776749	24.0	0.00153390580812335	False	False										STRBP	-
chr9	ENSG00000165209.14	125966250	0.0159333586742606	0.0279662274901122	False	False	125966286	AAAC	GTTT	0.012882977441687557	0.059229971931957615	0.8279683116995699	10.0	0.21750774179814406	7.556595308533177e-06	4.559634551776749	24.0	0.00153390580812335	False	False										STRBP	-
chr9	ENSG00000165209.14	126053651	-0.00988296997799655	0.023611008057052997	False	False	126053677	A	T	0.034692887592512316	0.0647813518254272	0.5927778339064844	57.0	0.5355381852172939	7.556595308533177e-06	4.559634551776749	24.0	0.00153390580812335	False	False										STRBP	-
chr9	ENSG00000165209.14	126069960	-0.0121766150607094	0.022619389501185003	False	False	126069970	A	T	-0.0055874718778875405	0.0631184550126137	0.9295311289979796	44.0	0.0885235843743471	7.556595308533177e-06	4.559634551776749	24.0	0.00153390580812335	False	False										STRBP	-
chr9	ENSG00000165209.14	126073292	-0.0100276890741078	0.0231471175090306	False	False	126073320	AC	GT	-0.0522882029319627	0.06055096127358299	0.3886012170389647	23.0	0.8635404266451316	7.556595308533177e-06	4.559634551776749	24.0	0.00153390580812335	False	False										STRBP	-
chr9	ENSG00000165209.14	126085959	-0.0216155936991954	0.0317594725799427	False	False	126085985	A	T	-0.08550948220234307	0.05860807980876176	0.14564973454489336	6.0	1.459005012301386	7.556595308533177e-06	4.559634551776749	24.0	0.00153390580812335	False	False										STRBP	-
chr9	ENSG00000165209.14	126091373	0.0164271660185641	0.0321072352860204	False	False	126091387	AAAC	GTTT	0.07542446733584826	0.05948507243372246	0.20586316662677745	14.0	1.2679562157360618	7.556595308533177e-06	4.559634551776749	24.0	0.00153390580812335	False	False										STRBP	-
chr9	ENSG00000165209.14	126092220	0.00256196360758032	0.0190122992345892	False	False	126092273	AC	GT	0.01274942666680658	0.06388246388740178	0.8419774955109778	50.0	0.19957631392049183	7.556595308533177e-06	4.559634551776749	24.0	0.00153390580812335	False	False										STRBP	-
chr9	ENSG00000165209.14	126095626	0.00744873183481617	0.0253425268175315	False	False	126095649	AAAAC	GTTTT	0.02747531132568441	0.05829916707691829	0.6377893351975158	1.0	0.471281369928223	7.556595308533177e-06	4.559634551776749	24.0	0.00153390580812335	False	False										STRBP	-
chr9	ENSG00000165209.14	126099706	-0.0588977203676815	0.0513567494901542	False	False	126099716	T	A	-0.1375776211700017	0.05856895995717995	0.019505154181624282	9.0	2.34898521794796	7.556595308533177e-06	4.559634551776749	24.0	0.00153390580812335	False	False										STRBP	-
chr9	ENSG00000165209.14	126108855	-0.0496416696120104	0.0675104036396304	False	False	126108877	GT	AC						7.556595308533177e-06	4.559634551776749	24.0	0.00153390580812335	False	False										STRBP	-
chr9	ENSG00000165209.14	126113441	-0.0161136835402013	0.0275187036707749	False	False	126113486	GT	AC	-0.10084477246026988	0.05893291850693799	0.08813610198280633	10.0	1.711178998345343	7.556595308533177e-06	4.559634551776749	24.0	0.00153390580812335	False	False										STRBP	-
chr9	ENSG00000165209.14	126122226	0.032657842760903	0.0416233885084932	False	False	126122237	T	A	0.07914561278866576	0.06100702888147371	0.1956410689867043	28.0	1.29731957513342	7.556595308533177e-06	4.559634551776749	24.0	0.00153390580812335	False	False										STRBP	-
chr9	ENSG00000165209.14	126123412	-0.0018200277685634398	0.019137644146617002	False	False	126123426	G	C	-0.03839166061275099	0.0651847156212152	0.5564489772175882	60.0	0.5889672179570871	7.556595308533177e-06	4.559634551776749	24.0	0.00153390580812335	False	False										STRBP	-
chr9	ENSG00000165209.14	126035290	0.0200259510477022	0.0308169966299093	False	False	126035329	AAAT	ATTT	0.058752135315421276	0.05862058560972554	0.3170612493334384	5.0	1.0022440871978242	7.556595308533177e-06	4.559634551776749	24.0	0.00153390580812335	False	False										STRBP	-
chr9	ENSG00000165209.14	125976406	0.0023788247197201397	0.0166356059024082	False	False	125976463	AC	GT	-0.017335659740479094	0.06536222133779536	0.7910700509501916	61.0	0.26522445819103213	7.556595308533177e-06	4.559634551776749	24.0	0.00153390580812335	False	False										STRBP	-
chr9	ENSG00000023318.7	102642060	0.010636602619564	0.0227153617953991	False	False	102642076	CT	AG	0.044704804348806915	0.058969119671247024	0.4490099771834576	8.0	0.7581053371329994	0.004150258161000218	2.8900258797316507	21.0	0.24171123469134814	False	False										ERP44	-
chr9	ENSG00000023318.7	102645941	0.0134607031072326	0.0283988624010286	False	False	102645966	CT	AG	0.06339695582654935	0.06142193943460932	0.30294417759962583	31.0	1.032154901165937	0.004150258161000218	2.8900258797316507	21.0	0.24171123469134814	False	False										ERP44	-
chr9	ENSG00000023318.7	102651123	-0.0284766424709962	0.032059937309520996	False	False	102651173	AC	GT	-0.05885995119634041	0.05862021265344448	0.3161724466317157	5.0	1.004089690774635	0.004150258161000218	2.8900258797316507	21.0	0.24171123469134814	False	False										ERP44	-
chr9	ENSG00000023318.7	102661102	0.00641683276952636	0.0255755710484803	False	False	102661124	T	A	-0.05003534004121077	0.059580277635181124	0.4017361289323785	14.0	0.8397970272576536	0.004150258161000218	2.8900258797316507	21.0	0.24171123469134814	False	False										ERP44	-
chr9	ENSG00000023318.7	102668871	-0.00506249358739304	0.0178454986331517	False	False	102668897	CGGGGG	CCCCCG	-0.04788003424617989	0.05906342159367066	0.4182381011084728	9.0	0.8106545972831144	0.004150258161000218	2.8900258797316507	21.0	0.24171123469134814	False	False										ERP44	-
chr9	ENSG00000023318.7	102678673	0.0269865458276374	0.0409834494280986	False	False	102678748	ATTT	AAAT	0.01619802398346931	0.061890325193549735	0.7937426460480314	34.0	0.2617214230627032	0.004150258161000218	2.8900258797316507	21.0	0.24171123469134814	False	False										ERP44	-
chr9	ENSG00000023318.7	102712225	-0.051332975112675	0.0375221363100634	False	False	102712248	AC	GT	-0.09793371542883987	0.06136622556616055	0.11171434748829948	32.0	1.5958895064069882	0.004150258161000218	2.8900258797316507	21.0	0.24171123469134814	False	False										ERP44	-
chr9	ENSG00000023318.7	102735498	0.0616906715020858	0.049251711224192	False	False	102735508	A	T	0.14652628424718347	0.06194653127780299	0.018761145121548358	40.0	2.365367054856993	0.004150258161000218	2.8900258797316507	21.0	0.24171123469134814	False	False										ERP44	-
chr9	ENSG00000023318.7	102759276	0.0654732135258291	0.0410954154242207	False	False	102759292	AT	AT	0.1344288217631727	0.06193270326655996	0.030883638615643163	39.0	2.170562799182002	0.004150258161000218	2.8900258797316507	21.0	0.24171123469134814	False	False										ERP44	-
chr9	ENSG00000023318.7	102786435	-0.00349232997598724	0.0188411276982905	False	False	102786476	AAC	GTT	0.02696341703640024	0.05880214241035338	0.6469057153407443	6.0	0.4585448068921508	0.004150258161000218	2.8900258797316507	21.0	0.24171123469134814	False	False										ERP44	-
chr9	ENSG00000023318.7	102793473	-0.0554770942614339	0.0302587637028597	True	False	102793483	A	T	-0.07564630931012138	0.058453072077976585	0.19664404434844268	4.0	1.294137444293928	0.004150258161000218	2.8900258797316507	21.0	0.24171123469134814	False	False										ERP44	-
chr9	ENSG00000023318.7	102814586	-0.013273001462133999	0.0297016461289995	False	False	102814634	A	T	-0.1310877436332195	0.06359646454278862	0.040343966900546036	52.0	2.0612426268605195	0.004150258161000218	2.8900258797316507	21.0	0.24171123469134814	False	False										ERP44	-
chr9	ENSG00000023318.7	102841696	0.00684869495530716	0.0193887418010854	False	False	102841743	AC	GT	0.007030349556190249	0.06468302417046773	0.9135401620609612	56.0	0.10868925264938509	0.004150258161000218	2.8900258797316507	21.0	0.24171123469134814	False	False										ERP44	-
chr9	ENSG00000023318.7	102875841	-0.0263261997281242	0.0322694475172544	False	False	102875875	GTTT	AAAC	-0.10548114435245064	0.05890443429488431	0.07439999344834834	10.0	1.7907165328911645	0.004150258161000218	2.8900258797316507	21.0	0.24171123469134814	False	False										ERP44	-
chr9	ENSG00000023318.7	102877563	0.0135134285630127	0.030673013428183	False	False	102877602	ATTTTT	AAAAAT	0.13524165783210335	0.05953216204407461	0.02386917430545512	18.0	2.27174107555471	0.004150258161000218	2.8900258797316507	21.0	0.24171123469134814	False	False										ERP44	-
chr9	ENSG00000023318.7	102894509	-0.00304861073171241	0.0184919999774113	False	False	102894546	AATG	ATTC	0.036977801110226124	0.058380669173891	0.5269723058904192	2.0	0.6333911829630643	0.004150258161000218	2.8900258797316507	21.0	0.24171123469134814	False	False										ERP44	-
chr9	ENSG00000023318.7	102895621	0.00191037360774228	0.0156752768142535	False	False	102895645	GT	AC	0.011343264165079315	0.06142555949962375	0.8536315982641163	30.0	0.18466684320797755	0.004150258161000218	2.8900258797316507	21.0	0.24171123469134814	False	False										ERP44	-
chr9	ENSG00000023318.7	102915288	0.0120570936521814	0.0292178087676216	False	False	102915314	GT	AC	-0.06209704321352045	0.060966835773797336	0.3093409045158601	27.0	1.0185380695156376	0.004150258161000218	2.8900258797316507	21.0	0.24171123469134814	False	False										ERP44	-
chr9	ENSG00000023318.7	102954531	-0.0293346736696425	0.0365904805113388	False	False	102954566	GT	AC	-0.109516070528383	0.06117554938069938	0.07456867017939643	31.0	1.790193494575054	0.004150258161000218	2.8900258797316507	21.0	0.24171123469134814	False	False										ERP44	-
chr9	ENSG00000023318.7	102957776	-0.0642124506782655	0.0457661180057302	False	False	102957786	T	A	-0.15837210653691988	0.059541224095611675	0.008275854035243082	20.0	2.659873204531451	0.004150258161000218	2.8900258797316507	21.0	0.24171123469134814	False	False										ERP44	-
chr9	ENSG00000119508.13	102642060	-0.00831634296591152	0.0194495168962592	False	False	102642076	CT	AG	-0.004877385714840728	0.05902743149898947	0.9342040313830808	8.0	0.08262913684333743	0.1494158324100757	1.445433739727908	15.0	1.0	False	False										NR4A3	+
chr9	ENSG00000119508.13	102645941	-0.00806204747510346	0.0193834311976561	False	False	102645966	CT	AG	-0.015070357901794972	0.06153875609065002	0.8067301870380297	31.0	0.244892143734519	0.1494158324100757	1.445433739727908	15.0	1.0	False	False										NR4A3	+
chr9	ENSG00000119508.13	102651123	0.00412253153866742	0.0165873412926151	False	False	102651173	AC	GT	0.0460375887275061	0.05865975946739775	0.4331973981191613	5.0	0.7848240283544485	0.1494158324100757	1.445433739727908	15.0	1.0	False	False										NR4A3	+
chr9	ENSG00000119508.13	102661102	-0.00705141976997098	0.0198550577439667	False	False	102661124	T	A	-0.023104447350726396	0.059639074120635086	0.6987500159869352	14.0	0.38740452784347085	0.1494158324100757	1.445433739727908	15.0	1.0	False	False										NR4A3	+
chr9	ENSG00000119508.13	102668871	-0.00636428381492912	0.0189442321468241	False	False	102668897	CGGGGG	CCCCCG	-0.004551143595258538	0.05913062720577344	0.938703120453787	9.0	0.07696761915649307	0.1494158324100757	1.445433739727908	15.0	1.0	False	False										NR4A3	+
chr9	ENSG00000119508.13	102678673	0.00410474981976439	0.0162327461196569	False	False	102678748	ATTT	AAAT	0.009287858955988836	0.061895776187634824	0.8808359922173679	34.0	0.1500564259479197	0.1494158324100757	1.445433739727908	15.0	1.0	False	False										NR4A3	+
chr9	ENSG00000119508.13	102712225	-0.000609873990896608	0.0154800891465426	False	False	102712248	AC	GT	0.01170858846875072	0.061658414754996116	0.849538350667912	32.0	0.1898944128757703	0.1494158324100757	1.445433739727908	15.0	1.0	False	False										NR4A3	+
chr9	ENSG00000119508.13	102550864	0.0164874655479487	0.0238051336548604	False	False	102550883	AC	GT	0.04391326889688645	0.0617206098681728	0.4774169142337893	33.0	0.7114846886749739	0.1494158324100757	1.445433739727908	15.0	1.0	False	False										NR4A3	+
chr9	ENSG00000119508.13	102551764	-0.000616328364276612	0.0231276909265471	False	False	102551792	GT	AC	-0.08457468322433895	0.05851162934681426	0.1494158324100757	5.0	1.445433739727908	0.1494158324100757	1.445433739727908	15.0	1.0	True	False	102645410.0	0.3729670762875839	0.539643210147072	chr9:102645410						NR4A3	+
chr9	ENSG00000119508.13	102557181	-0.0166984734435059	0.024050630930365004	False	False	102557213	AC	GT	-0.03911474631928713	0.05847578929464254	0.5040845764121115	3.0	0.6689049740260755	0.1494158324100757	1.445433739727908	15.0	1.0	False	False										NR4A3	+
chr9	ENSG00000119508.13	102558700	-0.00102461720767326	0.0211458346094058	False	False	102558730	GT	AC	0.03479790156413595	0.06346160593309777	0.5839585857449865	47.0	0.5483299871235602	0.1494158324100757	1.445433739727908	15.0	1.0	False	False										NR4A3	+
chr9	ENSG00000119508.13	102560435	-0.0209275620961327	0.0257658434514786	True	False	102560455	A	T	-0.03808159830109863	0.060701611007115484	0.530953271058354	24.0	0.6273572919940243	0.1494158324100757	1.445433739727908	15.0	1.0	False	False										NR4A3	+
chr9	ENSG00000119508.13	102589541	0.00321151546905923	0.017154578254128	False	False	102589587	GT	AC	0.01845056242456619	0.06224668282143361	0.7671551686825937	37.0	0.2964103722200767	0.1494158324100757	1.445433739727908	15.0	1.0	False	False										NR4A3	+
chr9	ENSG00000119508.13	102622497	-0.0154446421838211	0.025115890104837002	False	False	102622507	T	A	-0.08896814110381307	0.06201039766115912	0.1525752628738993	37.0	1.4347294076383454	0.1494158324100757	1.445433739727908	15.0	1.0	False	False										NR4A3	+
chr9	ENSG00000119508.13	102627584	-0.00949226148140353	0.0226030461995046	False	False	102627606	AT	AT	-0.0559327834939209	0.06327321783585597	0.3775552670511193	46.0	0.8839882877305576	0.1494158324100757	1.445433739727908	15.0	1.0	False	False										NR4A3	+
chr9	ENSG00000136874.6	102642060	0.0559669803146429	0.0401005888865267	False	False	102642076	CT	AG	0.1382825970273854	0.05846103927189784	0.01867648599538223	8.0	2.36538040975022	3.1766995647357003e-14	7.990094632503774	15.0	2.1143515421510183e-11	False	False										STX17	+
chr9	ENSG00000136874.6	102645941	0.0371642877780202	0.0365022044525034	False	False	102645966	CT	AG	0.13240883019715893	0.061003846801390336	0.030860507658312844	31.0	2.1704996838681527	3.1766995647357003e-14	7.990094632503774	15.0	2.1143515421510183e-11	False	False										STX17	+
chr9	ENSG00000136874.6	102651123	-0.0880846294822005	0.0383376418706004	False	False	102651173	AC	GT	-0.13343549514891814	0.05819690027989001	0.02257365931650411	5.0	2.292828217777552	3.1766995647357003e-14	7.990094632503774	15.0	2.1143515421510183e-11	False	False										STX17	+
chr9	ENSG00000136874.6	102661102	-0.0141158437445254	0.0274230487958094	False	False	102661124	T	A	-0.104120761198749	0.0593307535519058	0.08036269176340037	14.0	1.7549205928702463	3.1766995647357003e-14	7.990094632503774	15.0	2.1143515421510183e-11	False	False										STX17	+
chr9	ENSG00000136874.6	102668871	-0.000772059903477141	0.0172493111066262	False	False	102668897	CGGGGG	CCCCCG	0.023093579877852655	0.05911546975390835	0.6963452660487117	9.0	0.3906520573039319	3.1766995647357003e-14	7.990094632503774	15.0	2.1143515421510183e-11	False	False										STX17	+
chr9	ENSG00000136874.6	102678673	0.24233872471603798	0.0389060739565254	False	False	102678748	ATTT	AAAT	0.2402841770925198	0.06008498177912975	8.284684395973055e-05	34.0	3.9990721471098367	3.1766995647357003e-14	7.990094632503774	15.0	2.1143515421510183e-11	False	False										STX17	+
chr9	ENSG00000136874.6	102712225	-0.31313487676887897	0.0401828754734898	False	False	102712248	AC	GT	-0.3612197006286064	0.057499225581750774	1.3764224342274998e-09	32.0	6.282166359180516	3.1766995647357003e-14	7.990094632503774	15.0	2.1143515421510183e-11	False	False										STX17	+
chr9	ENSG00000136874.6	102735498	0.394978611885724	0.0395064635447165	False	False	102735508	A	T	0.3705417981273901	0.0581647011019274	8.738005218394378e-10	40.0	6.370561373264092	3.1766995647357003e-14	7.990094632503774	15.0	2.1143515421510183e-11	False	False										STX17	+
chr9	ENSG00000136874.6	102759276	0.32115648460208396	0.0398165553362615	False	False	102759292	AT	AT	0.3516551588594583	0.058508100709415964	6.3398922182346056e-09	39.0	6.010367019192351	3.1766995647357003e-14	7.990094632503774	15.0	2.1143515421510183e-11	False	False										STX17	+
chr9	ENSG00000136874.6	102786435	-0.00444861564718956	0.0183422789746297	False	False	102786476	AAC	GTT	-0.05842907522290997	0.05872303307084984	0.320571451200302	6.0	0.9949941644263298	3.1766995647357003e-14	7.990094632503774	15.0	2.1143515421510183e-11	False	False										STX17	+
chr9	ENSG00000136874.6	102814586	0.00828671134719772	0.020345994205453	False	False	102814634	A	T	0.07888024560116594	0.06395014476808987	0.2185942124948468	52.0	1.2334646917097514	3.1766995647357003e-14	7.990094632503774	15.0	2.1143515421510183e-11	False	False										STX17	+
chr9	ENSG00000136874.6	102589541	0.00539181251373961	0.0197406466430177	False	False	102589587	GT	AC	-0.012344538637741688	0.06225253683588471	0.8429682646359369	37.0	0.19829776046372827	3.1766995647357003e-14	7.990094632503774	15.0	2.1143515421510183e-11	False	False										STX17	+
chr9	ENSG00000136874.6	102622497	0.0285492800287401	0.0323245372205601	False	False	102622507	T	A	0.06927033502471436	0.06210773400159006	0.2657487793894051	37.0	1.1153254282782386	3.1766995647357003e-14	7.990094632503774	15.0	2.1143515421510183e-11	False	False										STX17	+
chr9	ENSG00000136874.6	102627584	0.0120384811799962	0.0258791719718669	False	False	102627606	AT	AT	0.07899518599381755	0.06317438606411226	0.21231608647487826	46.0	1.2504306082792735	3.1766995647357003e-14	7.990094632503774	15.0	2.1143515421510183e-11	False	False										STX17	+
chr9	ENSG00000119509.8	102786435	-0.0630021541969671	0.0386190587177803	False	False	102786476	AAC	GTT	-0.06844880423978837	0.05868556648349221	0.2444284034836108	6.0	1.1663652298396485	3.1378185741666033e-07	5.252190807920841	29.0	0.00010854467061353429	False	False										INVS	+
chr9	ENSG00000119509.8	102793473	-0.267683585619714	0.0326514127855752	False	False	102793483	A	T	-0.27824769787386233	0.05630605549422936	1.309166865148229e-06	4.0	4.941701126664416	3.1378185741666033e-07	5.252190807920841	29.0	0.00010854467061353429	False	False										INVS	+
chr9	ENSG00000119509.8	102814586	0.0906724249966412	0.0366405538685239	False	False	102814634	A	T	0.1334751876756923	0.06357602539673778	0.036808300313734006	52.0	2.0994578827908486	3.1378185741666033e-07	5.252190807920841	29.0	0.00010854467061353429	False	False										INVS	+
chr9	ENSG00000119509.8	102841696	-0.0102133795783378	0.021261089302396	False	False	102841743	AC	GT	-0.005311290774243195	0.06468371035843196	0.9346265972285688	56.0	0.08211172093888447	3.1378185741666033e-07	5.252190807920841	29.0	0.00010854467061353429	False	False										INVS	+
chr9	ENSG00000119509.8	102875841	-0.07894852988151	0.0385002630582171	False	False	102875875	GTTT	AAAC	-0.08432972164428658	0.059023887464266324	0.15417435050551287	10.0	1.4287388592515304	3.1378185741666033e-07	5.252190807920841	29.0	0.00010854467061353429	False	False										INVS	+
chr9	ENSG00000119509.8	102877563	-0.135397330779786	0.0349602386630095	False	False	102877602	ATTTTT	AAAAAT	-0.19803887480312493	0.05889415961147518	0.0008808523326103694	18.0	3.3626233247844532	3.1378185741666033e-07	5.252190807920841	29.0	0.00010854467061353429	False	False										INVS	+
chr9	ENSG00000119509.8	102894509	-0.0717608187709137	0.0329673382218198	False	False	102894546	AATG	ATTC	-0.021273177919577696	0.05840740321668176	0.7159560061960015	2.0	0.3642205738998144	3.1378185741666033e-07	5.252190807920841	29.0	0.00010854467061353429	False	False										INVS	+
chr9	ENSG00000119509.8	102895060	-0.0183192132305937	0.0273050393482479	False	False	102895071	T	A	-0.040204979481460686	0.0593957666938313	0.4990224727413369	12.0	0.6768997475646068	3.1378185741666033e-07	5.252190807920841	29.0	0.00010854467061353429	False	False										INVS	+
chr9	ENSG00000119509.8	102895621	7.91668207425022e-05	0.0168704875797559	False	False	102895645	GT	AC	0.04760066690713877	0.06135987800134226	0.43858123391572207	30.0	0.7757620852195549	3.1378185741666033e-07	5.252190807920841	29.0	0.00010854467061353429	False	False										INVS	+
chr9	ENSG00000119509.8	102915288	0.18279161587959802	0.0390643026819131	False	False	102915314	GT	AC	0.22461202006648465	0.059523902148809885	0.00019820860523893258	27.0	3.773476065210814	3.1378185741666033e-07	5.252190807920841	29.0	0.00010854467061353429	False	False										INVS	+
chr9	ENSG00000119509.8	102954531	-0.0927264207795007	0.0364119170454518	False	False	102954566	GT	AC	-0.11107688045797996	0.061164889123325086	0.07050099576448847	31.0	1.816023572510999	3.1378185741666033e-07	5.252190807920841	29.0	0.00010854467061353429	False	False										INVS	+
chr9	ENSG00000119509.8	102957776	-0.15584272610692998	0.0430812592294718	False	False	102957786	T	A	-0.16496608503914653	0.059476082000532136	0.005922398787328219	20.0	2.773654206705656	3.1378185741666033e-07	5.252190807920841	29.0	0.00010854467061353429	False	False										INVS	+
chr9	ENSG00000119509.8	103108151	-0.115554453305848	0.0451304200096599	False	False	103108168	AT	AT	-0.09477210969026048	0.059492443914718474	0.11228596979677988	15.0	1.593010867499659	3.1378185741666033e-07	5.252190807920841	29.0	0.00010854467061353429	False	False										INVS	+
chr9	ENSG00000119509.8	103111942	-0.28688714188175896	0.0348944970639773	False	False	103111956	T	A	-0.2895077188617114	0.05630445171357585	5.023740456714779e-07	6.0	5.141826446236519	3.1378185741666033e-07	5.252190807920841	29.0	0.00010854467061353429	False	False										INVS	+
chr9	ENSG00000119509.8	103116970	-0.21351037661791297	0.0368396593018726	False	False	103116989	AG	CT	-0.2547993218899865	0.05678384014793486	1.0417938096810153e-05	5.0	4.487180177074606	3.1378185741666033e-07	5.252190807920841	29.0	0.00010854467061353429	False	False										INVS	+
chr9	ENSG00000119509.8	103120061	-0.301006921290377	0.0318346624187147	True	True	103120071	A	T	-0.2830082625605926	0.05681321576307646	1.0961761941212657e-06	10.0	4.981380806550344	3.1378185741666033e-07	5.252190807920841	29.0	0.00010854467061353429	False	False										INVS	+
chr9	ENSG00000119509.8	103153727	0.0849643860447672	0.0341658711284974	False	False	103153737	T	A	0.03781618586501595	0.059612328135954386	0.52635643451087	14.0	0.6343685450226129	3.1378185741666033e-07	5.252190807920841	29.0	0.00010854467061353429	False	False										INVS	+
chr9	ENSG00000119509.8	103160665	0.0771361519111906	0.0368237416114225	False	False	103160687	AC	GT	0.016686495963100994	0.06040379818544535	0.7825649848346903	21.0	0.27624911784308465	3.1378185741666033e-07	5.252190807920841	29.0	0.00010854467061353429	False	False										INVS	+
chr9	ENSG00000119509.8	102982164	-0.145028379311251	0.0381742476541085	False	False	102982181	AT	AT	-0.16422011004842732	0.05981072337258395	0.006441458312714995	23.0	2.745663332400065	3.1378185741666033e-07	5.252190807920841	29.0	0.00010854467061353429	False	False										INVS	+
chr9	ENSG00000119509.8	102987337	0.017049094190175	0.0303620624847928	False	False	102987357	T	A	0.09582327716969807	0.06577777526315177	0.14654887082306411	66.0	1.456772850500731	3.1378185741666033e-07	5.252190807920841	29.0	0.00010854467061353429	False	False										INVS	+
chr9	ENSG00000119509.8	103015693	0.177752312118382	0.0432440185140796	False	False	103015708	T	A	0.2243085875239414	0.058553121845421885	0.00015801297070814138	18.0	3.83085616025919	3.1378185741666033e-07	5.252190807920841	29.0	0.00010854467061353429	False	False										INVS	+
chr9	ENSG00000119509.8	103024521	0.20655711568876398	0.0482727351843805	False	False	103024531	A	T	0.2552668476141256	0.05950677439500718	2.512365475314909e-05	31.0	4.289710712929239	3.1378185741666033e-07	5.252190807920841	29.0	0.00010854467061353429	False	False										INVS	+
chr9	ENSG00000119509.8	103025011	0.261806082062628	0.0347615253438571	False	False	103025042	GTTT	AAAC	0.2645865630732909	0.05742691780687955	6.182887884893993e-06	13.0	4.60736137647273	3.1378185741666033e-07	5.252190807920841	29.0	0.00010854467061353429	False	False										INVS	+
chr9	ENSG00000119509.8	103053354	-0.14080306714646498	0.0364122952198681	False	False	103053365	T	A	-0.11137830651679324	0.059389599643776436	0.06178049051134104	15.0	1.8753840265778727	3.1378185741666033e-07	5.252190807920841	29.0	0.00010854467061353429	False	False										INVS	+
chr9	ENSG00000119509.8	103061157	-0.10488426500888001	0.0340602663729707	False	False	103061176	AAAC	GTTT	-0.046926901645276714	0.058456103010005186	0.4227596492893572	3.0	0.8027716393828859	3.1378185741666033e-07	5.252190807920841	29.0	0.00010854467061353429	False	False										INVS	+
chr9	ENSG00000119509.8	103061918	-0.205678633308347	0.0386939201671613	False	False	103061963	AC	GT	-0.2296304663239408	0.06376155450067619	0.00038678567543472015	62.0	3.601393788501589	3.1378185741666033e-07	5.252190807920841	29.0	0.00010854467061353429	False	False										INVS	+
chr9	ENSG00000119509.8	103063422	-0.0951556479859873	0.0347627318850542	False	False	103063461	AC	GT	-0.11770975304957375	0.061350712931802914	0.05611684056725242	33.0	1.9186370854470625	3.1378185741666033e-07	5.252190807920841	29.0	0.00010854467061353429	False	False										INVS	+
chr9	ENSG00000119509.8	103065721	-0.199084378137991	0.037308728006030994	False	False	103065731	C	G	-0.17774352463549814	0.06236333618884586	0.004736100047273825	46.0	2.8501285450358713	3.1378185741666033e-07	5.252190807920841	29.0	0.00010854467061353429	False	False										INVS	+
chr9	ENSG00000030304.8	113332748	0.0066220409632278395	0.0210181273077579	False	False	113332779	GT	AC	-0.02352088786935224	0.06310197804192935	0.7096534967276364	44.0	0.3727440660215647	2.73648595846577e-05	4.264256281996883	26.0	0.004961067239921218	False	False										MUSK	+
chr9	ENSG00000030304.8	113335462	-0.00497659551635381	0.0248244156575497	False	False	113335472	A	T	-0.028819841181043644	0.06211116627374929	0.6430344921852741	36.0	0.4640041865261848	2.73648595846577e-05	4.264256281996883	26.0	0.004961067239921218	False	False										MUSK	+
chr9	ENSG00000030304.8	113335847	0.00840737594600576	0.029342555463984	False	False	113335858	T	A	0.03012553117794078	0.061056997238916125	0.6221339520951499	27.0	0.4934001431491878	2.73648595846577e-05	4.264256281996883	26.0	0.004961067239921218	False	False										MUSK	+
chr9	ENSG00000030304.8	113338508	0.00968250791522892	0.0298999889437397	False	False	113338539	AC	GT	0.01918732759506601	0.05922398300533911	0.7461915519289388	10.0	0.32397901359211606	2.73648595846577e-05	4.264256281996883	26.0	0.004961067239921218	False	False										MUSK	+
chr9	ENSG00000030304.8	113345304	0.0327917473302537	0.0451689255597733	False	False	113345314	A	T	0.08823567431631921	0.06350899257041254	0.1659852060275976	49.0	1.38934142623176	2.73648595846577e-05	4.264256281996883	26.0	0.004961067239921218	False	False										MUSK	+
chr9	ENSG00000030304.8	113357548	0.0162632735830897	0.0338436535306455	False	False	113357572	ATTTT	AAAAT	0.11797070052063595	0.058111928897610424	0.04325677000815021	3.0	2.030059968040175	2.73648595846577e-05	4.264256281996883	26.0	0.004961067239921218	False	False										MUSK	+
chr9	ENSG00000030304.8	113364254	0.00600836295012195	0.0206042037559307	False	False	113364264	A	T	0.08303064485485931	0.06290148852788657	0.18803396559605354	44.0	1.320010810523963	2.73648595846577e-05	4.264256281996883	26.0	0.004961067239921218	False	False										MUSK	+
chr9	ENSG00000030304.8	113405301	0.005744952214454021	0.0211593245835303	False	False	113405326	AAT	ATT	-0.060329748424391774	0.060192428441247774	0.31708882266556393	20.0	1.0022813497760443	2.73648595846577e-05	4.264256281996883	26.0	0.004961067239921218	False	False										MUSK	+
chr9	ENSG00000030304.8	113409407	-0.0103608052268975	0.0251053400366717	False	False	113409429	AT	AT	-0.07088160722927597	0.05887966224707467	0.2296439422546239	8.0	1.2038385500894682	2.73648595846577e-05	4.264256281996883	26.0	0.004961067239921218	False	False										MUSK	+
chr9	ENSG00000030304.8	113410518	0.0515374589176529	0.0511481133165594	False	False	113410528	A	T	0.0888623078046521	0.05818950711305409	0.12781015010864266	2.0	1.527119101249733	2.73648595846577e-05	4.264256281996883	26.0	0.004961067239921218	False	False										MUSK	+
chr9	ENSG00000030304.8	113455134	0.0476814290816265	0.0502574557665717	False	False	113455144	A	T	0.15698740680375248	0.058194923715028914	0.007395696024873939	7.0	2.6976134133708003	2.73648595846577e-05	4.264256281996883	26.0	0.004961067239921218	False	False										MUSK	+
chr9	ENSG00000030304.8	113470372	-0.0018872766491533398	0.0147935078904799	False	False	113470420	ATCT	AGAT	0.01849270083975939	0.05881347031685505	0.753421585255297	6.0	0.3144296832023473	2.73648595846577e-05	4.264256281996883	26.0	0.004961067239921218	False	False										MUSK	+
chr9	ENSG00000030304.8	113485515	-0.000440253352973329	0.0216442479221606	False	False	113485543	AC	GT	-0.01518760496646727	0.06454227738000436	0.8141668490759227	55.0	0.2353125049655049	2.73648595846577e-05	4.264256281996883	26.0	0.004961067239921218	False	False										MUSK	+
chr9	ENSG00000030304.8	113512364	-0.00216558101515942	0.0267589565093082	False	False	113512377	AG	CT	0.03566600734686262	0.058383454571006924	0.5417444344812978	2.0	0.6108923771114817	2.73648595846577e-05	4.264256281996883	26.0	0.004961067239921218	False	False										MUSK	+
chr9	ENSG00000030304.8	113519124	-0.00393040775017269	0.0227823120270484	False	False	113519142	GT	AC	-0.03967515603574804	0.058275264060650624	0.496519166364565	1.0	0.6808232733953069	2.73648595846577e-05	4.264256281996883	26.0	0.004961067239921218	False	False										MUSK	+
chr9	ENSG00000030304.8	113526863	-0.0321551753585099	0.0429521483712437	False	False	113526928	AGAT	ATCT	-0.016694915601946258	0.0589173526537458	0.7771032369262164	7.0	0.2833616048579339	2.73648595846577e-05	4.264256281996883	26.0	0.004961067239921218	False	False										MUSK	+
chr9	ENSG00000030304.8	113537147	-0.008723516154512091	0.0231064597831281	False	False	113537172	AC	GT	-0.08100228960447475	0.060997901022364735	0.18532804304155928	28.0	1.327952081085142	2.73648595846577e-05	4.264256281996883	26.0	0.004961067239921218	False	False										MUSK	+
chr9	ENSG00000030304.8	113538348	-0.0119577740846302	0.0302612651754418	False	False	113538359	T	A	-0.13340833049492198	0.060880402936538784	0.029299471480382942	30.0	2.1913181263597368	2.73648595846577e-05	4.264256281996883	26.0	0.004961067239921218	False	False										MUSK	+
chr9	ENSG00000030304.8	113541339	-0.00170440494203935	0.0221971671307471	False	False	113541369	GT	AC	-0.02629542781535793	0.06072466900783177	0.6653395143692733	24.0	0.43302710817520573	2.73648595846577e-05	4.264256281996883	26.0	0.004961067239921218	False	False										MUSK	+
chr9	ENSG00000030304.8	113543537	0.00970886257374825	0.02427516492325	False	False	113543574	GTTTT	AAAAC	-0.05673649100809852	0.05893305038037822	0.33649453294297604	8.0	0.9627278859977177	2.73648595846577e-05	4.264256281996883	26.0	0.004961067239921218	False	False										MUSK	+
chr9	ENSG00000030304.8	113548093	-0.00236683573069362	0.0218258944209423	False	False	113548127	AT	AT	-0.08145536576070575	0.0627847489123533	0.1956886106014761	43.0	1.2973750340933334	2.73648595846577e-05	4.264256281996883	26.0	0.004961067239921218	False	False										MUSK	+
chr9	ENSG00000030304.8	113550984	-0.00703974493121102	0.0205744339566918	False	False	113550999	A	T	-0.07705635759478288	0.06045362581430836	0.2035259797956682	23.0	1.2746358312977306	2.73648595846577e-05	4.264256281996883	26.0	0.004961067239921218	False	False										MUSK	+
chr9	ENSG00000030304.8	113600481	0.00473046515885563	0.0177195676346513	False	False	113600515	GTTT	AAAC	0.0063648785365816385	0.0583200029954722	0.9131681661973324	1.0	0.10913714351276337	2.73648595846577e-05	4.264256281996883	26.0	0.004961067239921218	False	False										MUSK	+
chr9	ENSG00000030304.8	113657140	0.00458627788451816	0.0197618220682112	False	False	113657151	A	T	0.043049464395325567	0.06356948901529005	0.498910773555146	48.0	0.6772032473781737	2.73648595846577e-05	4.264256281996883	26.0	0.004961067239921218	False	False										MUSK	+
chr9	ENSG00000030304.8	113660092	0.00115604729402945	0.0192427144433458	False	False	113660102	T	A	-0.010527369060123843	0.061895016000884186	0.8650756214446442	34.0	0.17008427722150452	2.73648595846577e-05	4.264256281996883	26.0	0.004961067239921218	False	False										MUSK	+
chr9	ENSG00000165124.13	113332748	0.0030879382882450603	0.0213285009493572	False	False	113332779	GT	AC	0.01659937911034681	0.06311074376473827	0.7927510420512688	44.0	0.2630198619148796	0.08415512620374098	1.7338133320776712	32.0	1.0	False	False										SVEP1	-
chr9	ENSG00000165124.13	113335462	-0.000886273764739419	0.0146144142566045	False	False	113335472	A	T	-0.0076965534354153904	0.06213513617084901	0.901515885002736	36.0	0.12386797405984064	0.08415512620374098	1.7338133320776712	32.0	1.0	False	False										SVEP1	-
chr9	ENSG00000165124.13	113335847	-0.0028199582219858	0.0156286944021094	False	False	113335858	T	A	-0.020969371501928017	0.061071290781202124	0.7315976690974342	27.0	0.34335890454737916	0.08415512620374098	1.7338133320776712	32.0	1.0	False	False										SVEP1	-
chr9	ENSG00000165124.13	113338508	-0.00951845989659763	0.0214679496155756	False	False	113338539	AC	GT	-0.058173006107503936	0.059134574484900324	0.3260780811193961	10.0	0.983739320257696	0.08415512620374098	1.7338133320776712	32.0	1.0	False	False										SVEP1	-
chr9	ENSG00000165124.13	113345304	0.0027346378958131	0.0172152122648577	False	False	113345314	A	T	0.017013506104569944	0.06374844301016007	0.7897812600752204	49.0	0.26688504536272945	0.08415512620374098	1.7338133320776712	32.0	1.0	False	False										SVEP1	-
chr9	ENSG00000165124.13	113357548	0.00401403295678328	0.0167456957040461	False	False	113357572	ATTTT	AAAAT	0.045005228716710664	0.058461277706318864	0.4420232331871857	3.0	0.7698297143417756	0.08415512620374098	1.7338133320776712	32.0	1.0	False	False										SVEP1	-
chr9	ENSG00000165124.13	113364254	0.0204025159345814	0.0314436123522007	False	False	113364264	A	T	0.09891630264577614	0.06280988721971519	0.1165500792651505	44.0	1.5748524161452027	0.08415512620374098	1.7338133320776712	32.0	1.0	False	False										SVEP1	-
chr9	ENSG00000165124.13	113405301	-0.0059033672368189296	0.017658292738611997	False	False	113405326	AAT	ATT	-0.030620147406432405	0.06027399278062898	0.6118494189381385	20.0	0.5080159119021097	0.08415512620374098	1.7338133320776712	32.0	1.0	False	False										SVEP1	-
chr9	ENSG00000165124.13	113409407	0.00315733530779318	0.0196193518647413	False	False	113409429	AT	AT	-0.009011151182272551	0.05902573699426013	0.8787699087929349	8.0	0.15266478050327145	0.08415512620374098	1.7338133320776712	32.0	1.0	False	False										SVEP1	-
chr9	ENSG00000165124.13	113410518	0.0136733598216269	0.0237095828769501	False	False	113410528	A	T	0.0586527183429789	0.05832004960949407	0.3153877104379717	2.0	1.0057041915381133	0.08415512620374098	1.7338133320776712	32.0	1.0	False	False										SVEP1	-
chr9	ENSG00000165124.13	113037884	-0.00412261743820572	0.0177392391220055	False	False	113037922	GT	AC	-0.01436833180475924	0.06096478205251439	0.8138583887008028	26.0	0.23568249276086178	0.08415512620374098	1.7338133320776712	32.0	1.0	False	False										SVEP1	-
chr9	ENSG00000165124.13	113050782	0.0100176735984226	0.0298843650138294	False	False	113050807	GT	AC	0.05846193762897564	0.058520774994946574	0.3186272764906366	4.0	0.9989945901096489	0.08415512620374098	1.7338133320776712	32.0	1.0	False	False										SVEP1	-
chr9	ENSG00000165124.13	113052006	0.00140206351062129	0.0149582884418806	False	False	113052029	GTTT	AAAC	0.02261041681645027	0.05891050088703844	0.7014027525654949	7.0	0.3838096175723578	0.08415512620374098	1.7338133320776712	32.0	1.0	False	False										SVEP1	-
chr9	ENSG00000165124.13	113058691	-0.00206079456126623	0.0164847898891753	False	False	113058724	CT	AG	-0.04918419615380521	0.06501567330100215	0.45010546530027984	59.0	0.7564975283128704	0.08415512620374098	1.7338133320776712	32.0	1.0	False	False										SVEP1	-
chr9	ENSG00000165124.13	113059383	0.0071624786328230005	0.0260585015433461	False	False	113059394	T	A	0.07387412168362517	0.06103178438047421	0.2271880181129112	28.0	1.2104204789932307	0.08415512620374098	1.7338133320776712	32.0	1.0	False	False										SVEP1	-
chr9	ENSG00000165124.13	113065342	0.00566223833768625	0.0216026141757247	False	False	113065353	A	T	0.0242712101956313	0.06439668648068356	0.7065784261333168	54.0	0.3769015382943919	0.08415512620374098	1.7338133320776712	32.0	1.0	False	False										SVEP1	-
chr9	ENSG00000165124.13	113072473	-0.0147109620103155	0.027152382162599	False	False	113072505	GT	AC	-0.0908014773927684	0.060162647301327934	0.13238289592316824	21.0	1.509266654074981	0.08415512620374098	1.7338133320776712	32.0	1.0	False	False										SVEP1	-
chr9	ENSG00000165124.13	113110176	0.0197628688317917	0.0281369836496865	False	False	113110232	AC	GT	0.0789012456422926	0.06330209805917912	0.21378485603431946	47.0	1.2464238636850604	0.08415512620374098	1.7338133320776712	32.0	1.0	False	False										SVEP1	-
chr9	ENSG00000165124.13	113136934	-0.00128951005307204	0.0145524677348052	False	False	113136957	AAAAC	GTTTT	-0.01898552531724352	0.05831067246418924	0.7449641911506206	1.0	0.32559263193034244	0.08415512620374098	1.7338133320776712	32.0	1.0	False	False										SVEP1	-
chr9	ENSG00000165124.13	113140405	0.00759708303632172	0.0520996320191953	False	False	113140427	ATC	ATG						0.08415512620374098	1.7338133320776712	32.0	1.0	False	False										SVEP1	-
chr9	ENSG00000165124.13	113141190	7.522675714873141e-05	0.0227750957342618	False	False	113141202	A	T	-0.03176697735532297	0.06424999145093377	0.6214526605399996	53.0	0.49442772890612247	0.08415512620374098	1.7338133320776712	32.0	1.0	False	False										SVEP1	-
chr9	ENSG00000165124.13	113154414	0.00264158270111966	0.0164942310177935	False	False	113154450	AT	AT	0.027539310744883302	0.06297018651975016	0.6622401623439573	43.0	0.4373388783951877	0.08415512620374098	1.7338133320776712	32.0	1.0	False	False										SVEP1	-
chr9	ENSG00000165124.13	113162651	-0.0030316268386997897	0.0173146744212252	False	False	113162661	T	A	0.012499307895895876	0.06427741294808027	0.8459798043922402	53.0	0.1944587892171722	0.08415512620374098	1.7338133320776712	32.0	1.0	False	False										SVEP1	-
chr9	ENSG00000165124.13	113190680	-0.0015554997247696802	0.016924331921525	False	False	113190709	AC	GT	0.03846548411716694	0.06103951517198896	0.5291180160983673	27.0	0.6301734869417631	0.08415512620374098	1.7338133320776712	32.0	1.0	False	False										SVEP1	-
chr9	ENSG00000165124.13	113225491	-0.0351452865295999	0.0426157516212878	False	False	113225516	AAC	GTT	-0.02165650076484709	0.0591173715779794	0.7143892632675806	9.0	0.36633057571378747	0.08415512620374098	1.7338133320776712	32.0	1.0	False	False										SVEP1	-
chr9	ENSG00000165124.13	113233032	0.00542462150918645	0.0266809030371035	False	False	113233069	AT	AT	-0.044788203518384376	0.0647553254299299	0.4898295293577333	57.0	0.6916528211544324	0.08415512620374098	1.7338133320776712	32.0	1.0	False	False										SVEP1	-
chr9	ENSG00000165124.13	113243980	0.0292868257442559	0.0353477796392082	False	False	113244000	ATT	AAT	-0.002618998899169985	0.058823327671559004	0.9645181594231194	6.0	0.04452313398169528	0.08415512620374098	1.7338133320776712	32.0	1.0	False	False										SVEP1	-
chr9	ENSG00000165124.13	113249227	-0.0331510660764297	0.0309492728303444	True	False	113249251	CT	AG	-0.05403973306933589	0.058535380297413876	0.3566689779494893	4.0	0.923197778758147	0.08415512620374098	1.7338133320776712	32.0	1.0	False	False										SVEP1	-
chr9	ENSG00000165124.13	113253871	0.00621335800925364	0.0214579405057369	False	False	113253897	GT	AC	-0.047265802811100065	0.0615937241841804	0.443543871813889	32.0	0.7673801744762774	0.08415512620374098	1.7338133320776712	32.0	1.0	False	False										SVEP1	-
chr9	ENSG00000165124.13	113268100	-0.013841249277921002	0.0247047211641855	False	False	113268110	T	A	-0.10773264798218757	0.062136243844133375	0.08415512620374098	39.0	1.7338133320776712	0.08415512620374098	1.7338133320776712	32.0	1.0	True	False	113308063.0	0.07169028460690055	0.234654400649051	chr9:113308063						SVEP1	-
chr9	ENSG00000165124.13	113270573	0.0045556641485707	0.0182117173928105	False	False	113270583	T	A	0.033315947363405415	0.059728255088336686	0.5774320567091593	15.0	0.5577920753608474	0.08415512620374098	1.7338133320776712	32.0	1.0	False	False										SVEP1	-
chr9	ENSG00000165124.13	113312759	0.0183844435130847	0.0268266409914804	False	False	113312818	ATCT	AGAT	0.07259031285557767	0.05866834372378767	0.2169802886753973	6.0	1.2372995085277172	0.08415512620374098	1.7338133320776712	32.0	1.0	False	False										SVEP1	-
chr9	ENSG00000165124.13	113317003	-0.00853975591754878	0.0225730035133675	False	False	113317033	GT	AC	-0.0597127724641015	0.06019466556868645	0.3220722784661587	20.0	0.9919944217642495	0.08415512620374098	1.7338133320776712	32.0	1.0	False	False										SVEP1	-
chr9	ENSG00000198121.9	113537147	-0.00226611441531072	0.0221739142069085	False	False	113537172	AC	GT	0.03671883256097927	0.061157735747045625	0.5487519142028529	28.0	0.6003955527858643	0.05634192243375779	1.916904091406794	26.0	1.0	False	False										LPAR1	-
chr9	ENSG00000198121.9	113538348	-0.00575656791155495	0.0189556415590114	False	False	113538359	T	A	-0.08699606701981849	0.0611966112122289	0.1563231008135135	30.0	1.421583079463624	0.05634192243375779	1.916904091406794	26.0	1.0	False	False										LPAR1	-
chr9	ENSG00000198121.9	113541339	0.00224737170834306	0.0173679192354263	False	False	113541369	GT	AC	0.04093461086942159	0.06069475857273704	0.5006103262932826	24.0	0.674434034042087	0.05634192243375779	1.916904091406794	26.0	1.0	False	False										LPAR1	-
chr9	ENSG00000198121.9	113543537	0.00695274944783855	0.0224066101680508	False	False	113543574	GTTTT	AAAAC	-0.003812346061440711	0.05902770465160671	0.9485488268335338	8.0	0.06458570740539443	0.05634192243375779	1.916904091406794	26.0	1.0	False	False										LPAR1	-
chr9	ENSG00000198121.9	113548093	0.00961186688952061	0.0251744747370996	False	False	113548127	AT	AT	-0.013007077422655644	0.06298874981236156	0.836568340822764	43.0	0.20649842172455693	0.05634192243375779	1.916904091406794	26.0	1.0	False	False										LPAR1	-
chr9	ENSG00000198121.9	113550984	-0.00151219411535426	0.0173774939731641	False	False	113550999	A	T	-0.03851320770666702	0.06058892143055665	0.5255405078803765	23.0	0.6356476860346247	0.05634192243375779	1.916904091406794	26.0	1.0	False	False										LPAR1	-
chr9	ENSG00000198121.9	113600481	0.00216691859712822	0.021273837250405	False	False	113600515	GTTT	AAAC	-0.021260203221311138	0.05830800238421289	0.7156579831144063	1.0	0.3646189605539877	0.05634192243375779	1.916904091406794	26.0	1.0	False	False										LPAR1	-
chr9	ENSG00000198121.9	113657140	-0.0353333512447542	0.0321732103400845	False	False	113657151	A	T	-0.06616468702486644	0.06348904825035924	0.29836418569163004	48.0	1.042143312086775	0.05634192243375779	1.916904091406794	26.0	1.0	False	False										LPAR1	-
chr9	ENSG00000198121.9	113660092	-0.0643423768430991	0.0410643025261412	True	False	113660102	T	A	-0.11782686325570507	0.061467270993841576	0.05634192243375779	34.0	1.916904091406794	0.05634192243375779	1.916904091406794	26.0	1.0	True	False	113670562.0	0.11248401738870294	0.28328788541416755	chr9:113670562						LPAR1	-
chr9	ENSG00000198121.9	113675782	0.0414354439574346	0.0421399304894484	False	False	113675798	AT	AT	0.013540617945130944	0.060965486356119175	0.8244022238361018	26.0	0.22210300867667657	0.05634192243375779	1.916904091406794	26.0	1.0	False	False										LPAR1	-
chr9	ENSG00000198121.9	113675835	0.033464421580892995	0.0427821130576162	False	False	113675849	AT	AT	0.0033171120606731302	0.06108438611253032	0.9567336095865042	27.0	0.05430376356017248	0.05634192243375779	1.916904091406794	26.0	1.0	False	False										LPAR1	-
chr9	ENSG00000198121.9	113697090	0.008687534467084179	0.0304426204430294	False	False	113697157	AC	GT	-0.07656891739485602	0.05916488064487033	0.19666097648193054	11.0	1.2941616134485459	0.05634192243375779	1.916904091406794	26.0	1.0	False	False										LPAR1	-
chr9	ENSG00000198121.9	113700971	0.0260086520555476	0.0327187863462538	False	False	113700999	A	T	0.05465562284187383	0.062164222458292326	0.38010367009187296	37.0	0.879213487766919	0.05634192243375779	1.916904091406794	26.0	1.0	False	False										LPAR1	-
chr9	ENSG00000198121.9	113718663	0.008813070961431059	0.0274937679593494	False	False	113718683	AAT	ATT	-0.054916508355242484	0.05853257609481888	0.34890875524517595	4.0	0.9382212781183831	0.05634192243375779	1.916904091406794	26.0	1.0	False	False										LPAR1	-
chr9	ENSG00000198121.9	113749951	0.0222864767150086	0.0312031875326079	False	False	113749970	AT	AT	0.0421116619853583	0.06531405419121096	0.5197165700800366	61.0	0.644756515375294	0.05634192243375779	1.916904091406794	26.0	1.0	False	False										LPAR1	-
chr9	ENSG00000198121.9	113753855	0.00224393573050835	0.01529650620695	False	False	113753903	GTT	AAC	0.009445155346971941	0.05975876471998754	0.8745275993103687	15.0	0.15805472872856785	0.05634192243375779	1.916904091406794	26.0	1.0	False	False										LPAR1	-
chr9	ENSG00000198121.9	113754278	-0.008892964035349329	0.022116286227332	False	False	113754288	T	A	-0.01892330335914185	0.06236711659093772	0.7618168398185495	38.0	0.30341796115505376	0.05634192243375779	1.916904091406794	26.0	1.0	False	False										LPAR1	-
chr9	ENSG00000198121.9	113770454	0.00621642956757566	0.0222184028204545	False	False	113770465	A	T	-0.012616637109845726	0.06274058640899872	0.8407874855708748	41.0	0.201092113286913	0.05634192243375779	1.916904091406794	26.0	1.0	False	False										LPAR1	-
chr9	ENSG00000198121.9	113774750	0.0068230849696019604	0.0233738350493986	False	False	113774782	AC	GT	-0.03485718836459959	0.059407706024139535	0.557842572955663	12.0	0.5867452338663915	0.05634192243375779	1.916904091406794	26.0	1.0	False	False										LPAR1	-
chr9	ENSG00000198121.9	113797510	-0.0142010255754686	0.0396602803823686	False	False	113797520	T	A	-0.019643751364438883	0.05891419499271839	0.7390524519548041	7.0	0.3334298528031621	0.05634192243375779	1.916904091406794	26.0	1.0	False	False										LPAR1	-
chr9	ENSG00000198121.9	113809477	-0.0101236340886809	0.0266486800522007	False	False	113809487	A	T	0.05676643018827144	0.06378463676593257	0.3743549055564521	50.0	0.8899702666111354	0.05634192243375779	1.916904091406794	26.0	1.0	False	False										LPAR1	-
chr9	ENSG00000198121.9	113839962	-0.0449909470930235	0.0350022267861214	False	False	113839989	AAAAT	ATTTT	-0.08662461141523692	0.05850128724481661	0.13976414774367912	5.0	1.4807300060378092	0.05634192243375779	1.916904091406794	26.0	1.0	False	False										LPAR1	-
chr9	ENSG00000198121.9	113850033	0.0475677897372123	0.0361621122495482	False	False	113850070	AT	AT	0.08992319977102586	0.06072406412087927	0.13981699816823714	26.0	1.4808494963713537	0.05634192243375779	1.916904091406794	26.0	1.0	False	False										LPAR1	-
chr9	ENSG00000198121.9	113853388	0.00835099076047368	0.0218273236620124	False	False	113853402	AT	AT	0.06008613333946936	0.05954721373823357	0.3138186013220292	14.0	1.0090502908096566	0.05634192243375779	1.916904091406794	26.0	1.0	False	False										LPAR1	-
chr9	ENSG00000198121.9	113854755	0.0499708432505496	0.0398014177073692	False	False	113854766	A	T	0.10537318313838967	0.0602963420835719	0.08166380009543782	23.0	1.7475883195756783	0.05634192243375779	1.916904091406794	26.0	1.0	False	False										LPAR1	-
chr9	ENSG00000198121.9	113886417	0.0160201726272666	0.0296293402051008	False	False	113886437	A	T	0.09417901034999338	0.058868417750308336	0.1107420510304998	9.0	1.5998223487075138	0.05634192243375779	1.916904091406794	26.0	1.0	False	False										LPAR1	-
chr9	ENSG00000041982.10	117692883	-0.00785689185875337	0.0195581196267559	False	False	117692920	GT	AC	-0.025530615554423017	0.0605030253131951	0.6733771603463687	22.0	0.421972544715959	0.05546821714827824	1.923176911483776	25.0	1.0	False	False										TNC	-
chr9	ENSG00000041982.10	117698755	0.00879595963078981	0.0299028012673113	False	False	117698833	ATCT	AGAT	0.1123229741585339	0.06036126019546342	0.06384892717111045	24.0	1.8608454130150147	0.05546821714827824	1.923176911483776	25.0	1.0	False	False										TNC	-
chr9	ENSG00000041982.10	117704964	0.0134917823336885	0.0239657481068418	False	False	117704980	AAAAC	GTTTT	0.07297956870139898	0.0581656671810165	0.21058977212716684	1.0	1.2546846316449936	0.05546821714827824	1.923176911483776	25.0	1.0	False	False										TNC	-
chr9	ENSG00000041982.10	117710913	-0.0263957256916368	0.0356340937392682	False	False	117710953	A	T	-0.1139794517151186	0.059266233405007335	0.05546821714827824	14.0	1.923176911483776	0.05546821714827824	1.923176911483776	25.0	1.0	True	False	117710483.0	0.2918584735956625	0.4643065275942985	chr9:117710483						TNC	-
chr9	ENSG00000041982.10	117729222	-0.0101585716778248	0.0221508405145322	False	False	117729244	A	T	-0.07069199078941485	0.059190627899360276	0.2333530489850886	11.0	1.194310540337736	0.05546821714827824	1.923176911483776	25.0	1.0	False	False										TNC	-
chr9	ENSG00000041982.10	117749529	0.0341161044308001	0.0571409437184853	False	False	117749539	A	T						0.05546821714827824	1.923176911483776	25.0	1.0	False	False										TNC	-
chr9	ENSG00000041982.10	117753545	-0.00109222822980033	0.0148029083844685	False	False	117753572	GT	AC	-0.0035055350273552523	0.0590277709172305	0.9526844852147532	8.0	0.059387894424655786	0.05546821714827824	1.923176911483776	25.0	1.0	False	False										TNC	-
chr9	ENSG00000041982.10	117754533	-0.0145033830811242	0.0282729501748794	False	False	117754593	CCT	AGG	-0.06185741660314099	0.06142788516463792	0.3148604657696247	31.0	1.0069924503725278	0.05546821714827824	1.923176911483776	25.0	1.0	False	False										TNC	-
chr9	ENSG00000041982.10	117758298	0.00458663221015574	0.0218463361050201	False	False	117758321	T	A	0.03186930049534092	0.06049201042168224	0.598736072305639	22.0	0.5268348708066406	0.05546821714827824	1.923176911483776	25.0	1.0	False	False										TNC	-
chr9	ENSG00000041982.10	117803186	-0.00345843232608162	0.0211115163577447	False	False	117803204	AC	GT	0.06597036211905441	0.0590024270960387	0.26446439288789103	9.0	1.1180957354800667	0.05546821714827824	1.923176911483776	25.0	1.0	False	False										TNC	-
chr9	ENSG00000041982.10	117806016	-0.00801229845447477	0.0231855207767534	False	False	117806043	AAAC	GTTT	0.04361032068600265	0.058565267140364086	0.4570874138116754	4.0	0.7446447837671647	0.05546821714827824	1.923176911483776	25.0	1.0	False	False										TNC	-
chr9	ENSG00000041982.10	117806542	-0.00517119888273702	0.0278237866856015	False	False	117806558	A	T	0.058241661074416126	0.06444015016908099	0.3670023768613677	55.0	0.9038101388901022	0.05546821714827824	1.923176911483776	25.0	1.0	False	False										TNC	-
chr9	ENSG00000041982.10	117806664	0.0311153465768018	0.0412393723691033	True	False	117806696	AC	GT	0.10786901946269932	0.062014315989978384	0.08315796814215583	38.0	1.739421256861579	0.05546821714827824	1.923176911483776	25.0	1.0	False	False										TNC	-
chr9	ENSG00000041982.10	117808351	-0.00395109456704166	0.0230267658951149	False	False	117808361	A	T	0.039127919336843016	0.06450029088850336	0.5446687770393237	55.0	0.6066316724754065	0.05546821714827824	1.923176911483776	25.0	1.0	False	False										TNC	-
chr9	ENSG00000041982.10	117814350	0.00183569016502042	0.0170375739048615	False	False	117814387	AT	AT	0.042040089126640416	0.0640933164503589	0.5124961483201211	52.0	0.6559200156103797	0.05546821714827824	1.923176911483776	25.0	1.0	False	False										TNC	-
chr9	ENSG00000041982.10	117814755	-0.00128611237664471	0.0162014012853717	False	False	117814791	AAAT	ATTT	0.04369953480865002	0.05938704426942236	0.4624357522666022	12.0	0.735842898838297	0.05546821714827824	1.923176911483776	25.0	1.0	False	False										TNC	-
chr9	ENSG00000041982.10	117849807	0.0133901535746397	0.0329931130675734	False	False	117849844	GT	AC	0.01691388775719576	0.06051409548513793	0.7800702658225056	22.0	0.2795032731068377	0.05546821714827824	1.923176911483776	25.0	1.0	False	False										TNC	-
chr9	ENSG00000041982.10	117851758	0.0102710492176286	0.0235228823554976	False	False	117851788	CT	AG	0.03553472380752277	0.06258287942930114	0.5706685763268293	40.0	0.5678026343876645	0.05546821714827824	1.923176911483776	25.0	1.0	False	False										TNC	-
chr9	ENSG00000041982.10	117857097	-0.00998977846330967	0.0224490019826817	False	False	117857150	GT	AC	-0.046989500011589976	0.06543981236556687	0.4734416456195773	62.0	0.7180567656443178	0.05546821714827824	1.923176911483776	25.0	1.0	False	False										TNC	-
chr9	ENSG00000041982.10	117890887	-0.0104198782359182	0.0378876776293528	False	False	117890906	T	A	7.393428446183637e-05	0.0632455530305088	0.9990682024837338	45.0	0.001169003683566044	0.05546821714827824	1.923176911483776	25.0	1.0	False	False										TNC	-
chr9	ENSG00000041982.10	117907506	-0.0066035820036856	0.0316971205011545	False	False	117907521	T	A	-0.11879680917083164	0.0653292466518543	0.0702931458786886	64.0	1.8184322529220491	0.05546821714827824	1.923176911483776	25.0	1.0	False	False										TNC	-
chr9	ENSG00000041982.10	117924275	0.0121768638691172	0.0294988827107709	False	False	117924295	AT	AT	0.09340771770871473	0.0632224375197389	0.14082498884715489	47.0	1.477445688163345	0.05546821714827824	1.923176911483776	25.0	1.0	False	False										TNC	-
chr9	ENSG00000041982.10	117932376	0.0040912591329889106	0.0216064642028613	False	False	117932407	GTTT	AAAC	0.054690418928153336	0.05843298931247067	0.3500717858894171	3.0	0.9359510709899861	0.05546821714827824	1.923176911483776	25.0	1.0	False	False										TNC	-
chr9	ENSG00000041982.10	117944385	0.0068291283692894795	0.0303563143378048	False	False	117944401	T	A	0.09799029632491546	0.061249548601495486	0.11082712337555398	31.0	1.5998533632054048	0.05546821714827824	1.923176911483776	25.0	1.0	False	False										TNC	-
chr9	ENSG00000041982.10	117961934	-0.006931087013736429	0.0216445051369211	False	False	117962015	ATCT	AGAT	-0.09201167854780387	0.061284664000936115	0.13445191661025555	31.0	1.5013817901718185	0.05546821714827824	1.923176911483776	25.0	1.0	False	False										TNC	-
chr9	ENSG00000041982.10	117973558	0.0140795486250201	0.0235914152661059	False	False	117973588	ATTT	AAAT	-0.009914864476823456	0.059336166187455824	0.8674130492174019	11.0	0.16709647949785378	0.05546821714827824	1.923176911483776	25.0	1.0	False	False										TNC	-
chr9	ENSG00000106952.3	117692883	0.0105009871671631	0.0266383954992636	False	False	117692920	GT	AC	0.12925712045002233	0.0600150346490801	0.03213560001437524	22.0	2.153745660663441	0.015657993527200306	2.431325711846895	10.0	0.36911748628545304	False	False										TNFSF8	-
chr9	ENSG00000106952.3	117698755	-0.019330506494695	0.0251954989379533	False	False	117698833	ATCT	AGAT	-0.024642395349497363	0.060727227288409576	0.6852183943721568	24.0	0.405788251000892	0.015657993527200306	2.431325711846895	10.0	0.36911748628545304	False	False										TNFSF8	-
chr9	ENSG00000106952.3	117704964	-0.0021638533530361	0.0166811961643033	False	False	117704980	AAAAC	GTTTT	0.00376400797778554	0.058320771210360674	0.948584317985138	1.0	0.06453974972671254	0.015657993527200306	2.431325711846895	10.0	0.36911748628545304	False	False										TNFSF8	-
chr9	ENSG00000106952.3	117710913	0.00222550464324396	0.0159487655771034	False	False	117710953	A	T	-0.01048838412892675	0.059651717327042324	0.8605564756971269	14.0	0.17582702726601934	0.015657993527200306	2.431325711846895	10.0	0.36911748628545304	False	False										TNFSF8	-
chr9	ENSG00000106952.3	117729222	0.00396009049553038	0.0172657541546985	False	False	117729244	A	T	0.028932363666689706	0.0593142418808816	0.6260812712483577	11.0	0.48778105812754724	0.015657993527200306	2.431325711846895	10.0	0.36911748628545304	False	False										TNFSF8	-
chr9	ENSG00000106952.3	117749529	0.00299233667096679	0.0346721074734412	False	False	117749539	A	T						0.015657993527200306	2.431325711846895	10.0	0.36911748628545304	False	False										TNFSF8	-
chr9	ENSG00000106952.3	117753545	-0.0555530332985427	0.0334905942584398	True	False	117753572	GT	AC	-0.06842606866277036	0.058889782870852524	0.24622744505851796	8.0	1.1619344702430177	0.015657993527200306	2.431325711846895	10.0	0.36911748628545304	False	False										TNFSF8	-
chr9	ENSG00000106952.3	117754533	-0.00735387189814336	0.0195480221800697	False	False	117754593	CCT	AGG	-0.03407452006152923	0.06151000556335285	0.5800702639701527	31.0	0.5539671107074415	0.015657993527200306	2.431325711846895	10.0	0.36911748628545304	False	False										TNFSF8	-
chr9	ENSG00000106952.3	117758298	0.000899366073550294	0.0204648054729563	False	False	117758321	T	A	-0.0007552646941346938	0.0605227360050393	0.9900525520658732	22.0	0.012479024313636585	0.015657993527200306	2.431325711846895	10.0	0.36911748628545304	False	False										TNFSF8	-
chr9	ENSG00000106952.3	117629045	-0.0164486775935749	0.0307764748852631	False	False	117629074	GT	AC	-0.0791523426456807	0.060779781252662986	0.19393431979688328	26.0	1.3022808080970636	0.015657993527200306	2.431325711846895	10.0	0.36911748628545304	False	False										TNFSF8	-
chr9	ENSG00000173077.10	117806016	-0.0134989276262802	0.0257001573235836	False	False	117806043	AAAC	GTTT	-0.1000294443353627	0.058327023034218176	0.08741419480482446	4.0	1.7149759945176588	0.0008370092483358164	3.380415970169741	39.0	0.11708765936969849	False	False										DEC1	+
chr9	ENSG00000173077.10	117806542	0.00381693468493994	0.0233987204918655	False	False	117806558	A	T	0.009304574160753408	0.06454692817696299	0.8855013480435048	55.0	0.1441520831981938	0.0008370092483358164	3.380415970169741	39.0	0.11708765936969849	False	False										DEC1	+
chr9	ENSG00000173077.10	117806664	0.00275967611870457	0.019801737117826	False	False	117806696	AC	GT	0.035820500225268045	0.06233825426337744	0.5660542968973938	38.0	0.5746150682039859	0.0008370092483358164	3.380415970169741	39.0	0.11708765936969849	False	False										DEC1	+
chr9	ENSG00000173077.10	117808351	-0.00279004593219372	0.0198181624009955	False	False	117808361	A	T	-0.014638567730009657	0.06454280596158697	0.8207692016621428	55.0	0.2268040180763428	0.0008370092483358164	3.380415970169741	39.0	0.11708765936969849	False	False										DEC1	+
chr9	ENSG00000173077.10	117814350	-0.0574695774204216	0.0415684617926972	False	False	117814387	AT	AT	-0.0986412118754032	0.06383717428149431	0.12359915225634588	52.0	1.5452001593998843	0.0008370092483358164	3.380415970169741	39.0	0.11708765936969849	False	False										DEC1	+
chr9	ENSG00000173077.10	117814755	-0.0259503004056185	0.0303690591637039	False	False	117814791	AAAT	ATTT	0.009642268036826223	0.059441066418054515	0.8712518377274927	12.0	0.1622155963523814	0.0008370092483358164	3.380415970169741	39.0	0.11708765936969849	False	False										DEC1	+
chr9	ENSG00000173077.10	117849807	-0.00300975200083728	0.0205743195134507	False	False	117849844	GT	AC	-0.014641536849851481	0.060516265648615127	0.8090053332761489	22.0	0.2419438260593752	0.0008370092483358164	3.380415970169741	39.0	0.11708765936969849	False	False										DEC1	+
chr9	ENSG00000173077.10	117851758	-0.00466581624423839	0.0231128058260793	False	False	117851788	CT	AG	-0.02164414179327963	0.06260775906077372	0.7298455399740178	40.0	0.3457102141648216	0.0008370092483358164	3.380415970169741	39.0	0.11708765936969849	False	False										DEC1	+
chr9	ENSG00000173077.10	117857097	-0.0789955039725575	0.0469304442532195	False	False	117857150	GT	AC	-0.1791150613243403	0.06445272395934991	0.00589720081506802	62.0	2.779014606695405	0.0008370092483358164	3.380415970169741	39.0	0.11708765936969849	False	False										DEC1	+
chr9	ENSG00000173077.10	117890887	0.0403252084297843	0.0334589103575188	False	False	117890906	T	A	0.0737005815101364	0.06307355148665947	0.2437236956744907	45.0	1.168486311187418	0.0008370092483358164	3.380415970169741	39.0	0.11708765936969849	False	False										DEC1	+
chr9	ENSG00000173077.10	117907506	0.00790045224926939	0.0290652213209285	False	False	117907521	T	A	0.08686393449129845	0.06554647592353327	0.18640526075491928	64.0	1.325226616189621	0.0008370092483358164	3.380415970169741	39.0	0.11708765936969849	False	False										DEC1	+
chr9	ENSG00000173077.10	117924275	-0.0010871028123026099	0.0183659633847001	False	False	117924295	AT	AT	-0.023034552304105924	0.06348321499649273	0.717029900259144	47.0	0.3628447662169995	0.0008370092483358164	3.380415970169741	39.0	0.11708765936969849	False	False										DEC1	+
chr9	ENSG00000173077.10	117932376	0.008924514972106279	0.0244577589965249	False	False	117932407	GTTT	AAAC	-0.039028275146342835	0.05847598716096186	0.5050284731522439	3.0	0.6674239639411821	0.0008370092483358164	3.380415970169741	39.0	0.11708765936969849	False	False										DEC1	+
chr9	ENSG00000173077.10	117944385	-0.0151153599143594	0.0293902879408876	False	False	117944401	T	A	-0.05025666957529276	0.06146797229486613	0.41431867232675657	31.0	0.8176074091757579	0.0008370092483358164	3.380415970169741	39.0	0.11708765936969849	False	False										DEC1	+
chr9	ENSG00000173077.10	117961934	-0.0662453728243038	0.05066690281599	False	False	117962015	ATCT	AGAT	-0.07922652059692141	0.0613522849848028	0.1977161016623993	31.0	1.291337732841509	0.0008370092483358164	3.380415970169741	39.0	0.11708765936969849	False	False										DEC1	+
chr9	ENSG00000173077.10	117973558	0.0223225295506268	0.0322561569391085	False	False	117973588	ATTT	AAAT	0.06233228758068132	0.05922369523426041	0.2934699178875436	11.0	1.0524889967457252	0.0008370092483358164	3.380415970169741	39.0	0.11708765936969849	False	False										DEC1	+
chr9	ENSG00000173077.10	117994201	-0.0192515222050795	0.0326981895126045	False	False	117994274	CCTT	AAGG	-0.11160214496203984	0.0623536068591541	0.07467293788220683	41.0	1.78982661282337	0.0008370092483358164	3.380415970169741	39.0	0.11708765936969849	False	False										DEC1	+
chr9	ENSG00000173077.10	118003733	0.007746152101002159	0.040290587820457004	False	False	118003752	AAAC	GTTT						0.0008370092483358164	3.380415970169741	39.0	0.11708765936969849	False	False										DEC1	+
chr9	ENSG00000173077.10	118011218	0.000801565413552535	0.017128619810219	False	False	118011235	GT	AC	-0.015130768578414885	0.05881679549227435	0.7971669105350363	6.0	0.2572525152343998	0.0008370092483358164	3.380415970169741	39.0	0.11708765936969849	False	False										DEC1	+
chr9	ENSG00000173077.10	118013351	0.000426357856471401	0.0217487784232339	False	False	118013384	CTTT	AAAG	0.014547531838967363	0.05821608984061154	0.8028474936751159	0.0	0.24988850812201074	0.0008370092483358164	3.380415970169741	39.0	0.11708765936969849	False	False										DEC1	+
chr9	ENSG00000173077.10	118047906	-0.0698090200230904	0.0397987705889892	False	False	118047940	GT	AC	-0.08606292656748378	0.06040893646975394	0.15539833958358915	23.0	1.4246721031179632	0.0008370092483358164	3.380415970169741	39.0	0.11708765936969849	False	False										DEC1	+
chr9	ENSG00000173077.10	118048013	-0.0947457631253336	0.0552055063821896	False	False	118048056	ATGG	ATCC	-0.10837570490782072	0.05787932233991608	0.06213450075623146	0.0	1.8724425326085783	0.0008370092483358164	3.380415970169741	39.0	0.11708765936969849	False	False										DEC1	+
chr9	ENSG00000173077.10	118070530	-0.034111378621496005	0.0412671123323331	False	False	118070541	A	T	-0.0497966266272948	0.06218004291043209	0.4239577822551561	37.0	0.8008458067329559	0.0008370092483358164	3.380415970169741	39.0	0.11708765936969849	False	False										DEC1	+
chr9	ENSG00000173077.10	118077375	-0.030879837248069	0.0335481646591945	False	False	118077386	T	A	-0.07026861919377622	0.06259048005511644	0.2626366319919293	41.0	1.1226726353895753	0.0008370092483358164	3.380415970169741	39.0	0.11708765936969849	False	False										DEC1	+
chr9	ENSG00000173077.10	118082174	-0.0613721361190847	0.043478540823062996	False	False	118082189	A	T	-0.1327571491024137	0.06009721105897443	0.028005458042280246	23.0	2.2090400995836035	0.0008370092483358164	3.380415970169741	39.0	0.11708765936969849	False	False										DEC1	+
chr9	ENSG00000173077.10	118093810	0.0203107424649135	0.0379144632723069	False	False	118093841	ATG	ATC	0.08576737836010431	0.058205354855201376	0.14168148793440782	2.0	1.4735307184960822	0.0008370092483358164	3.380415970169741	39.0	0.11708765936969849	False	False										DEC1	+
chr9	ENSG00000173077.10	118102068	-0.0503628684118491	0.0466923324245881	False	False	118102083	A	T	-0.12829810934316296	0.06348936903197051	0.04439480224410115	51.0	2.0207809795456866	0.0008370092483358164	3.380415970169741	39.0	0.11708765936969849	False	False										DEC1	+
chr9	ENSG00000173077.10	118103425	-0.091654247779404	0.0526164442351131	False	False	118103475	GT	AC	-0.14724199547787714	0.058589256986862424	0.012518649606067087	10.0	2.5131227643131484	0.0008370092483358164	3.380415970169741	39.0	0.11708765936969849	False	False										DEC1	+
chr9	ENSG00000173077.10	118104740	0.0122196769095048	0.0290866248413653	False	False	118104754	AAAC	GTTT	0.06656897671176519	0.058693048560044925	0.2576554138442412	6.0	1.13418843193437	0.0008370092483358164	3.380415970169741	39.0	0.11708765936969849	False	False										DEC1	+
chr9	ENSG00000173077.10	118107801	-0.14163909448849202	0.0564128566959732	True	False	118107817	A	T	-0.19957626836246373	0.059089125691050716	0.0008370092483358164	20.0	3.377546477941716	0.0008370092483358164	3.380415970169741	39.0	0.11708765936969849	False	False										DEC1	+
chr9	ENSG00000173077.10	118123153	-0.0161219595956516	0.0377733018761329	False	False	118123164	A	T	-0.061375207540159064	0.0608561312718832	0.3141066127984558	26.0	1.0085295640295768	0.0008370092483358164	3.380415970169741	39.0	0.11708765936969849	False	False										DEC1	+
chr9	ENSG00000173077.10	118128971	0.009639328530642071	0.035311275534141	False	False	118128982	T	A	0.032417786236663707	0.06308626507550875	0.6077988681001165	44.0	0.51386440769417	0.0008370092483358164	3.380415970169741	39.0	0.11708765936969849	False	False										DEC1	+
chr9	ENSG00000173077.10	118133061	0.0131421614571929	0.025840167231662003	False	False	118133093	AG	CT	0.055140174746689134	0.060765473905795786	0.3649906949992472	25.0	0.9074260629016486	0.0008370092483358164	3.380415970169741	39.0	0.11708765936969849	False	False										DEC1	+
chr9	ENSG00000173077.10	118134990	0.0497169601203856	0.047559619343394005	False	False	118135055	GT	AC	0.1592406083802325	0.06467622990871294	0.014537141606872243	62.0	2.462119523741445	0.0008370092483358164	3.380415970169741	39.0	0.11708765936969849	False	False										DEC1	+
chr9	ENSG00000173077.10	118204675	0.0109852540484019	0.0360363695573334	False	False	118204721	GT	AC	-0.05031541663888129	0.061467790248733827	0.4137725734923736	31.0	0.8185655680036056	0.0008370092483358164	3.380415970169741	39.0	0.11708765936969849	False	False										DEC1	+
chr9	ENSG00000173077.10	118207475	0.0188548790419871	0.0372763866867003	False	False	118207487	T	A	0.10284523546170088	0.06157022149134745	0.09604431083941288	34.0	1.6703729980272015	0.0008370092483358164	3.380415970169741	39.0	0.11708765936969849	False	False										DEC1	+
chr9	ENSG00000173077.10	118221188	0.00760400641560815	0.0308747341366404	False	False	118221206	GTTT	AAAC	0.0726572315509973	0.05806836784994988	0.21183974163712316	0.0	1.2512359868413285	0.0008370092483358164	3.380415970169741	39.0	0.11708765936969849	False	False										DEC1	+
chr9	ENSG00000173077.10	118258970	-0.0119964877786357	0.0225631623348057	False	False	118258980	A	T	-0.04660741069194176	0.058963986802215325	0.4299243159567867	8.0	0.7904385917505613	0.0008370092483358164	3.380415970169741	39.0	0.11708765936969849	False	False										DEC1	+
chr9	ENSG00000173077.10	118262279	-0.0211469874862447	0.0365128338827172	False	False	118262315	T	A	-0.11336718653116927	0.05895653331468821	0.05549317601325633	11.0	1.9228943792549178	0.0008370092483358164	3.380415970169741	39.0	0.11708765936969849	False	False										DEC1	+
chr9	ENSG00000044459.10	17037752	-0.0234026480830516	0.0294556030386439	False	False	17037789	AT	AT	-0.04699762163443595	0.05896290759737816	0.4260687220731351	8.0	0.7970709646029353	6.935643118827686e-05	4.036144497023113	23.0	0.009919317517429437	False	False										CNTLN	+
chr9	ENSG00000044459.10	17049968	-0.00671932840369021	0.0243910904260812	False	False	17049978	T	A						6.935643118827686e-05	4.036144497023113	23.0	0.009919317517429437	False	False										CNTLN	+
chr9	ENSG00000044459.10	17056932	0.0356077191874343	0.0459701763649836	False	False	17056942	T	A	0.060578464986940424	0.06338344171618973	0.3401313241793702	47.0	0.955745906922993	6.935643118827686e-05	4.036144497023113	23.0	0.009919317517429437	False	False										CNTLN	+
chr9	ENSG00000044459.10	17090405	0.0088929638699754	0.0320086338881599	False	False	17090430	AAT	ATT	0.049958655375438976	0.06158564263924885	0.4179807764152708	32.0	0.8112062038238773	6.935643118827686e-05	4.036144497023113	23.0	0.009919317517429437	False	False										CNTLN	+
chr9	ENSG00000044459.10	17182164	0.00602259600132962	0.0243614577072226	False	False	17182175	T	A	0.03228818544557824	0.06492311171639396	0.6194177092711095	58.0	0.4973296040803453	6.935643118827686e-05	4.036144497023113	23.0	0.009919317517429437	False	False										CNTLN	+
chr9	ENSG00000044459.10	17185770	0.021697280018929	0.0310386622255209	False	False	17185812	GT	AC	0.0121311281180875	0.06564838534829863	0.8535556280365292	63.0	0.18478943623252259	6.935643118827686e-05	4.036144497023113	23.0	0.009919317517429437	False	False										CNTLN	+
chr9	ENSG00000044459.10	17281259	0.20709874529807798	0.0459697511936445	False	False	17281275	ATTTT	AAAAT	0.21547753235169867	0.05704825312379452	0.00019213767823610383	2.0	3.777110087562421	6.935643118827686e-05	4.036144497023113	23.0	0.009919317517429437	False	False										CNTLN	+
chr9	ENSG00000044459.10	17302088	-0.0155949935212697	0.0303267613520959	False	False	17302131	AC	GT	-0.026461329452842932	0.06479767470551677	0.6833703201631668	57.0	0.40836850354739745	6.935643118827686e-05	4.036144497023113	23.0	0.009919317517429437	False	False										CNTLN	+
chr9	ENSG00000044459.10	17307971	0.0694020063749428	0.0522745592698968	False	False	17308016	AC	GT	0.051754916196440966	0.06528443449545239	0.4287204374574055	61.0	0.7927604274499174	6.935643118827686e-05	4.036144497023113	23.0	0.009919317517429437	False	False										CNTLN	+
chr9	ENSG00000044459.10	17317039	-0.0142109425515883	0.0285001690210479	False	False	17317050	T	A	-0.08144153568287403	0.06099571042404034	0.1829477956686238	28.0	1.335201034903847	6.935643118827686e-05	4.036144497023113	23.0	0.009919317517429437	False	False										CNTLN	+
chr9	ENSG00000044459.10	17318837	-0.0144644102787652	0.0267894842170848	False	False	17318877	ATCC	ATGG	-0.005113553432865089	0.05872125420214901	0.9306665767612984	5.0	0.08708181564483596	6.935643118827686e-05	4.036144497023113	23.0	0.009919317517429437	False	False										CNTLN	+
chr9	ENSG00000044459.10	17320491	0.177912864551077	0.0382066926634087	False	False	17320518	GTTT	AAAC	0.14172839739295126	0.05822974012054891	0.015540787265161171	6.0	2.433952085301102	6.935643118827686e-05	4.036144497023113	23.0	0.009919317517429437	False	False										CNTLN	+
chr9	ENSG00000044459.10	17325356	-0.20149984296061899	0.0541440526814993	False	False	17325411	GT	AC	-0.18747728351723067	0.06288332509057333	0.003160234231242906	51.0	2.981351308112282	6.935643118827686e-05	4.036144497023113	23.0	0.009919317517429437	False	False										CNTLN	+
chr9	ENSG00000044459.10	17325555	0.113330389396319	0.0495413958183164	False	False	17325586	AC	GT	0.0795548997045233	0.06044172624778772	0.1892067029622472	23.0	1.3162248109588888	6.935643118827686e-05	4.036144497023113	23.0	0.009919317517429437	False	False										CNTLN	+
chr9	ENSG00000044459.10	17332485	0.104271126689116	0.0362383356023357	False	False	17332498	T	A	0.052842447298060834	0.06406040345804917	0.4102460470752115	52.0	0.8248847095174078	6.935643118827686e-05	4.036144497023113	23.0	0.009919317517429437	False	False										CNTLN	+
chr9	ENSG00000044459.10	17334419	0.19740543007205102	0.039861818463245	False	False	17334445	AC	GT	0.20620322731105006	0.0588993316147243	0.000540456566108593	19.0	3.500943417488648	6.935643118827686e-05	4.036144497023113	23.0	0.009919317517429437	False	False										CNTLN	+
chr9	ENSG00000044459.10	17379051	-0.15560855487084999	0.0402736004183819	False	False	17379061	T	A	-0.11172113850922903	0.05949363350205385	0.06144234191389592	16.0	1.8778671251499908	6.935643118827686e-05	4.036144497023113	23.0	0.009919317517429437	False	False										CNTLN	+
chr9	ENSG00000044459.10	17433615	0.144872102322647	0.0380101874229741	False	False	17433634	T	A	0.08386524769874508	0.058515150417425166	0.15287136212896327	5.0	1.4332227995738167	6.935643118827686e-05	4.036144497023113	23.0	0.009919317517429437	False	False										CNTLN	+
chr9	ENSG00000044459.10	17511630	-0.0156571935414102	0.0293493477133384	False	False	17511697	AC	GT	-0.06511029823143788	0.06441275265375812	0.3131161327001745	55.0	1.0108293086219948	6.935643118827686e-05	4.036144497023113	23.0	0.009919317517429437	False	False										CNTLN	+
chr9	ENSG00000044459.10	17545568	0.00727306039004068	0.0185323652029226	False	False	17545578	A	T	0.012081819553016487	0.06119453935260773	0.8436389500117563	28.0	0.19743296837974542	6.935643118827686e-05	4.036144497023113	23.0	0.009919317517429437	False	False										CNTLN	+
chr9	ENSG00000044459.10	17550899	0.006647773908495879	0.0175897936465606	False	False	17550914	GT	AC	-0.0008201718454955518	0.05832116473617587	0.9887892396483424	1.0	0.014063022389997121	6.935643118827686e-05	4.036144497023113	23.0	0.009919317517429437	False	False										CNTLN	+
chr9	ENSG00000044459.10	17575055	-0.0064636353622816705	0.0191878299303732	False	False	17575086	ATTC	AATG	-0.038104697045471946	0.058882770543561114	0.5180644702481976	7.0	0.647128127527259	6.935643118827686e-05	4.036144497023113	23.0	0.009919317517429437	False	False										CNTLN	+
chr9	ENSG00000044459.10	17587883	-1.21382447141206e-05	0.0175050328385375	False	False	17587909	A	T	-0.059145677116456234	0.0643028941379494	0.3585980206341933	54.0	0.9197980574493373	6.935643118827686e-05	4.036144497023113	23.0	0.009919317517429437	False	False										CNTLN	+
chr9	ENSG00000107295.8	17511630	0.0115322919817372	0.0238289072967042	False	False	17511697	AC	GT	0.05930502005313318	0.06443610900847503	0.35830394141950817	55.0	0.9203693544768977	0.005347913178367055	2.808309802392734	28.0	0.3577819890653823	False	False										SH3GL2	+
chr9	ENSG00000107295.8	17550899	0.0224403472037101	0.0387322718190384	False	False	17550914	GT	AC	0.12101626526327212	0.05789255422915756	0.037444288054475965	1.0	2.0903597513464405	0.005347913178367055	2.808309802392734	28.0	0.3577819890653823	False	False										SH3GL2	+
chr9	ENSG00000107295.8	17575055	-0.00489321399977519	0.0240942265086314	False	False	17575086	ATTC	AATG	-0.053795806913917735	0.05884023835655184	0.361340298410004	7.0	0.9142690175375129	0.005347913178367055	2.808309802392734	28.0	0.3577819890653823	False	False										SH3GL2	+
chr9	ENSG00000107295.8	17587883	0.0372052659484042	0.0495710152522482	False	False	17587909	A	T	0.15048716885939073	0.06368209464566371	0.018917686557769136	54.0	2.3631001727679166	0.005347913178367055	2.808309802392734	28.0	0.3577819890653823	False	False										SH3GL2	+
chr9	ENSG00000107295.8	17606083	-0.0222037084252969	0.0340235413249793	False	False	17606106	GTTT	AAAC	-0.0584996230529236	0.058621456413826524	0.3191492604316255	5.0	0.9979216933806135	0.005347913178367055	2.808309802392734	28.0	0.3577819890653823	False	False										SH3GL2	+
chr9	ENSG00000107295.8	17618792	0.000341577304769566	0.0167208782865076	False	False	17618815	GT	AC	0.013527824334614929	0.060296750944241535	0.8226483691244452	20.0	0.22435411730765675	0.005347913178367055	2.808309802392734	28.0	0.3577819890653823	False	False										SH3GL2	+
chr9	ENSG00000107295.8	17623704	-0.00634775199974895	0.0302078482010935	False	False	17623735	AC	GT	-0.04252094171690078	0.0618424636043643	0.4923349736159539	34.0	0.6875686904863219	0.005347913178367055	2.808309802392734	28.0	0.3577819890653823	False	False										SH3GL2	+
chr9	ENSG00000107295.8	17624522	0.0018447377536571301	0.0178594730216831	False	False	17624536	ATTT	AAAT	0.047013772370671635	0.05815787121064665	0.4195221665804665	0.0	0.8083819333824769	0.005347913178367055	2.808309802392734	28.0	0.3577819890653823	False	False										SH3GL2	+
chr9	ENSG00000107295.8	17638155	-0.00154149324259477	0.0220778048325289	False	False	17638180	A	T	-0.059728891495031126	0.060194607415396624	0.3219414381501161	20.0	0.9922631620943776	0.005347913178367055	2.808309802392734	28.0	0.3577819890653823	False	False										SH3GL2	+
chr9	ENSG00000107295.8	17647410	0.00874308042524877	0.0234159329807421	False	False	17647438	CT	AG	0.10848864342927624	0.06027602605583834	0.07299017576558962	23.0	1.7998639015912368	0.005347913178367055	2.808309802392734	28.0	0.3577819890653823	False	False										SH3GL2	+
chr9	ENSG00000107295.8	17650983	-0.00505576002318561	0.024500770068185004	False	False	17650995	GT	AC	0.026440630386602867	0.05860054340624981	0.6521806576673089	4.0	0.45120111264672924	0.005347913178367055	2.808309802392734	28.0	0.3577819890653823	False	False										SH3GL2	+
chr9	ENSG00000107295.8	17666544	0.00490702966678868	0.0188330372034484	False	False	17666577	GT	AC	0.004400460155711943	0.06311882918283596	0.9444743616980326	44.0	0.06971707512135808	0.005347913178367055	2.808309802392734	28.0	0.3577819890653823	False	False										SH3GL2	+
chr9	ENSG00000107295.8	17677623	-0.00620982478566517	0.0253416312556379	False	False	17677646	AT	AT	-0.023898643326116988	0.061762561068971024	0.6991118793261735	33.0	0.38694385259427755	0.005347913178367055	2.808309802392734	28.0	0.3577819890653823	False	False										SH3GL2	+
chr9	ENSG00000107295.8	17686939	-0.0189362549904257	0.0313268305700691	False	False	17686949	A	T	0.019491110374916347	0.06261053274218498	0.75582143204887	40.0	0.311307211762213	0.005347913178367055	2.808309802392734	28.0	0.3577819890653823	False	False										SH3GL2	+
chr9	ENSG00000107295.8	17692642	-0.0102658353854039	0.0246162760926332	False	False	17692652	A	T	-0.04392829353893954	0.061254746786351164	0.473916312560375	29.0	0.7171410518135989	0.005347913178367055	2.808309802392734	28.0	0.3577819890653823	False	False										SH3GL2	+
chr9	ENSG00000107295.8	17693560	-0.0039064704425387	0.0356521045869867	False	False	17693580	AC	GT						0.005347913178367055	2.808309802392734	28.0	0.3577819890653823	False	False										SH3GL2	+
chr9	ENSG00000107295.8	17709679	0.00261273294491967	0.0402132014314349	False	False	17709712	AC	GT	0.04932318377372325	0.06316857521085699	0.4356480498735989	45.0	0.7808183675044473	0.005347913178367055	2.808309802392734	28.0	0.3577819890653823	False	False										SH3GL2	+
chr9	ENSG00000107295.8	17731420	-0.0144207528405229	0.0245486614279094	False	False	17731471	AG	CT	-0.02339435984912454	0.0620003940411563	0.7062391709811062	35.0	0.3773259865670402	0.005347913178367055	2.808309802392734	28.0	0.3577819890653823	False	False										SH3GL2	+
chr9	ENSG00000107295.8	17740464	0.010092383307257	0.0206652605212284	False	False	17740493	ATTGT	AATAC	0.005061945171812937	0.059234128874725976	0.9319584269496098	10.0	0.08545656478747961	0.005347913178367055	2.808309802392734	28.0	0.3577819890653823	False	False										SH3GL2	+
chr9	ENSG00000107295.8	17751456	-0.0072354716750369	0.0223528496371375	False	False	17751507	GT	AC	-0.05540885323178885	0.06216163785540424	0.3735626594794465	37.0	0.8913673310969829	0.005347913178367055	2.808309802392734	28.0	0.3577819890653823	False	False										SH3GL2	+
chr9	ENSG00000107295.8	17774550	-0.00307216243464071	0.0173145643024205	False	False	17774560	T	A	-0.04587014114842453	0.06586864168311331	0.4868889436602042	65.0	0.6963881442872417	0.005347913178367055	2.808309802392734	28.0	0.3577819890653823	False	False										SH3GL2	+
chr9	ENSG00000107295.8	17821012	0.010928496387791	0.0258704743476124	False	False	17821024	A	T	0.091840890628785	0.06175526295879295	0.13818026651831394	35.0	1.4871751204438575	0.005347913178367055	2.808309802392734	28.0	0.3577819890653823	False	False										SH3GL2	+
chr9	ENSG00000107295.8	17824039	0.0122516428488115	0.029169668819378	False	False	17824055	AT	AT	0.08823602672664067	0.062014452041173736	0.15599341353385018	37.0	1.4228300633545459	0.005347913178367055	2.808309802392734	28.0	0.3577819890653823	False	False										SH3GL2	+
chr9	ENSG00000107295.8	17835887	0.005961524858427871	0.020917661718695	False	False	17835930	GT	AC	0.08284581492225998	0.06353849645936335	0.19349735630923304	49.0	1.3038680412471644	0.005347913178367055	2.808309802392734	28.0	0.3577819890653823	False	False										SH3GL2	+
chr9	ENSG00000107295.8	17841824	0.0185038099130602	0.0353349842183012	False	False	17841834	A	T	0.09581595629794044	0.06013425680349897	0.11223070878129432	21.0	1.5933672650356143	0.005347913178367055	2.808309802392734	28.0	0.3577819890653823	False	False										SH3GL2	+
chr9	ENSG00000107295.8	17867766	0.00295216897547873	0.0169817343895394	False	False	17867789	GT	AC	-0.020408677359161225	0.05891329215608504	0.7292808842262579	7.0	0.3464188914292961	0.005347913178367055	2.808309802392734	28.0	0.3577819890653823	False	False										SH3GL2	+
chr9	ENSG00000107295.8	17874172	0.00909669090508617	0.0289156999976252	False	False	17874186	AG	CT	0.09914018560985646	0.06112687774936509	0.10601912360645743	30.0	1.6218755032173422	0.005347913178367055	2.808309802392734	28.0	0.3577819890653823	False	False										SH3GL2	+
chr9	ENSG00000107295.8	17882267	-0.0012228672790664	0.0168758715822159	False	False	17882279	CT	AG	-0.00823165029865653	0.06201526610853916	0.8945049433196691	35.0	0.13273586997513628	0.005347913178367055	2.808309802392734	28.0	0.3577819890653823	False	False										SH3GL2	+
chr9	ENSG00000044574.7	127904631	-0.0114657949978609	0.0268129769854231	False	False	127904641	A	T	-0.09399191180177582	0.061389658673716874	0.12695382643916314	32.0	1.5310707671684312	0.12695382643916314	1.5310707671684312	12.0	1.0	True	False	128041828.0	0.0788257651713745	0.2425731546873765	chr9:128041828						HSPA5	-
chr9	ENSG00000044574.7	127908149	0.00405400413114686	0.0209363515473846	False	False	127908165	A	T	0.013334994173993584	0.061079290830828616	0.8273438602803269	27.0	0.21832267520799373	0.12695382643916314	1.5310707671684312	12.0	1.0	False	False										HSPA5	-
chr9	ENSG00000044574.7	127910087	0.00583853371048779	0.0226789789801164	False	False	127910097	A	T	0.035651115144074125	0.059830375461946673	0.5517452768306399	16.0	0.5958698214546381	0.12695382643916314	1.5310707671684312	12.0	1.0	False	False										HSPA5	-
chr9	ENSG00000044574.7	127912701	-0.0136226248588946	0.0286160362126255	False	False	127912724	GT	AC	-0.07539938433157617	0.06113939861756385	0.21857594755472232	29.0	1.2332372584037123	0.12695382643916314	1.5310707671684312	12.0	1.0	False	False										HSPA5	-
chr9	ENSG00000044574.7	127931038	-0.00655538489786929	0.01893175459328	False	False	127931057	T	A	-0.04797104304530842	0.05855354934582215	0.4133040442775149	4.0	0.819267893769982	0.12695382643916314	1.5310707671684312	12.0	1.0	False	False										HSPA5	-
chr9	ENSG00000044574.7	127934992	-0.00213931410104573	0.0164470382692792	False	False	127935056	AC	GT	-0.012044334375335818	0.06336782829392665	0.8494089984449711	46.0	0.19007017755869948	0.12695382643916314	1.5310707671684312	12.0	1.0	False	False										HSPA5	-
chr9	ENSG00000044574.7	127939653	0.00474492284469867	0.0198420257690838	False	False	127939667	AAAC	GTTT	0.013887677142835607	0.05861538485467596	0.8128786708915895	4.0	0.23692887417300199	0.12695382643916314	1.5310707671684312	12.0	1.0	False	False										HSPA5	-
chr9	ENSG00000044574.7	127981837	-0.0020444594528152	0.0169292229169722	False	False	127981859	ATTT	AAAT	-0.02775325759386429	0.059526195338986676	0.6414064922654517	13.0	0.4662360400461761	0.12695382643916314	1.5310707671684312	12.0	1.0	False	False										HSPA5	-
chr9	ENSG00000044574.7	127983439	0.0144002567644557	0.0255964942324927	True	False	127983481	AAAT	ATTT	0.08849409939086574	0.059420954233663566	0.13753663104508548	14.0	1.489274289384122	0.12695382643916314	1.5310707671684312	12.0	1.0	False	False										HSPA5	-
chr9	ENSG00000044574.7	127987667	0.0147930256711379	0.0283236248480327	False	False	127987679	A	T	0.08008418766578493	0.06316887936972558	0.2060610503660465	46.0	1.267779141641164	0.12695382643916314	1.5310707671684312	12.0	1.0	False	False										HSPA5	-
chr9	ENSG00000044574.7	128097077	0.0008055092514257559	0.0183821264681005	False	False	128097089	A	T	-0.061408900824636486	0.06300031451573647	0.3306279067167043	44.0	0.9747395913285088	0.12695382643916314	1.5310707671684312	12.0	1.0	False	False										HSPA5	-
chr9	ENSG00000044574.7	128101209	-0.00158394820423236	0.0290923570372542	False	False	128101237	GT	AC	-0.030829497144204118	0.060383492877317764	0.6100691002004712	21.0	0.5105616729863733	0.12695382643916314	1.5310707671684312	12.0	1.0	False	False										HSPA5	-
chr9	ENSG00000119414.7	127904631	-0.0696192632980505	0.0434321992241411	False	False	127904641	A	T	-0.12102088607589015	0.06120941877910052	0.04906764351541961	32.0	1.9771611704506462	4.549230845152608e-07	5.181495452724105	19.0	0.00010402495494071708	False	False										PPP6C	-
chr9	ENSG00000119414.7	127908149	0.20289740518182603	0.0374842583559125	True	True	127908165	A	T	0.16762032474798402	0.06022047262870457	0.005761303310388368	27.0	2.783444191503845	4.549230845152608e-07	5.181495452724105	19.0	0.00010402495494071708	False	False										PPP6C	-
chr9	ENSG00000119414.7	127910087	0.181871930023	0.047789972358684006	False	False	127910097	A	T	0.1705032905906407	0.058991786922967075	0.004151244930092067	16.0	2.890288622944887	4.549230845152608e-07	5.181495452724105	19.0	0.00010402495494071708	False	False										PPP6C	-
chr9	ENSG00000119414.7	127912701	-0.13947978909111902	0.045629135203165	False	False	127912724	GT	AC	-0.09474130476759494	0.06103813935180059	0.12181152910173974	29.0	1.5521656749977608	4.549230845152608e-07	5.181495452724105	19.0	0.00010402495494071708	False	False										PPP6C	-
chr9	ENSG00000119414.7	127931038	0.0142274636904758	0.0347787219851085	False	False	127931057	T	A	0.12251310827477442	0.058179439758868925	0.03608002588572185	4.0	2.1057801309628186	4.549230845152608e-07	5.181495452724105	19.0	0.00010402495494071708	False	False										PPP6C	-
chr9	ENSG00000119414.7	127934992	0.008109590454190891	0.0306031085304201	False	False	127935056	AC	GT	0.003317704130992654	0.06337207627625473	0.9582895769154184	46.0	0.05235277626899823	4.549230845152608e-07	5.181495452724105	19.0	0.00010402495494071708	False	False										PPP6C	-
chr9	ENSG00000119414.7	127939653	0.19007714157683	0.0439247256916994	False	False	127939667	AAAC	GTTT	0.16579268539680364	0.05780975985890905	0.004434159937208176	4.0	2.8679012990442887	4.549230845152608e-07	5.181495452724105	19.0	0.00010402495494071708	False	False										PPP6C	-
chr9	ENSG00000119414.7	127981837	0.00649772607840307	0.0249713640482526	False	False	127981859	ATTT	AAAT	0.10644618343137513	0.05921080293758733	0.07328635314237253	13.0	1.7977493658307162	4.549230845152608e-07	5.181495452724105	19.0	0.00010402495494071708	False	False										PPP6C	-
chr9	ENSG00000119414.7	127983439	-0.0860114493959337	0.0354638063700765	False	False	127983481	AAAT	ATTT	-0.1655350265818246	0.05883199298414046	0.005243352096407136	14.0	2.8136906160300983	4.549230845152608e-07	5.181495452724105	19.0	0.00010402495494071708	False	False										PPP6C	-
chr9	ENSG00000119414.7	127811419	-0.11052257402282001	0.0397685869060213	False	False	127811435	AC	GT	-0.19135327620792095	0.058242569606620435	0.0011459304422043806	11.0	3.285453878500749	4.549230845152608e-07	5.181495452724105	19.0	0.00010402495494071708	False	False										PPP6C	-
chr9	ENSG00000119414.7	127820381	0.212317757906372	0.0429131513222788	False	False	127820392	A	T	0.23113256256504666	0.05965369164414607	0.00013456963166554194	29.0	3.8745726575285326	4.549230845152608e-07	5.181495452724105	19.0	0.00010402495494071708	False	False										PPP6C	-
chr9	ENSG00000119414.7	127825375	-0.21804688027573702	0.0515173739153658	False	False	127825389	C	G	-0.24594276138399065	0.05999719527680932	5.539356738134784e-05	34.0	4.0992376435145585	4.549230845152608e-07	5.181495452724105	19.0	0.00010402495494071708	False	False										PPP6C	-
chr9	ENSG00000119414.7	127839990	-0.21136390561501897	0.0462565578040198	False	False	127840013	ATTT	AAAT	-0.2467072655439709	0.056518479463295135	1.7619956689699634e-05	1.0	4.365072590181594	4.549230845152608e-07	5.181495452724105	19.0	0.00010402495494071708	False	False										PPP6C	-
chr9	ENSG00000119414.7	127842042	-0.226626506587952	0.0499466718024089	False	False	127842052	A	T	-0.25958342800893386	0.05855541756417122	1.3486494850702005e-05	23.0	4.433124018361834	4.549230845152608e-07	5.181495452724105	19.0	0.00010402495494071708	False	False										PPP6C	-
chr9	ENSG00000119414.7	127860281	-0.10377456735864801	0.037917685758614	False	False	127860351	AT	AT	-0.15004712714569945	0.0584618057025066	0.010779677305222696	9.0	2.5665838634756035	4.549230845152608e-07	5.181495452724105	19.0	0.00010402495494071708	False	False										PPP6C	-
chr9	ENSG00000119414.7	127871933	-0.0852076963613499	0.0389872782786776	False	False	127871971	ATCT	AGAT	-0.12152574160595705	0.059107771930419176	0.040702581855783335	13.0	2.056002749503321	4.549230845152608e-07	5.181495452724105	19.0	0.00010402495494071708	False	False										PPP6C	-
chr9	ENSG00000119414.7	127880792	-0.15844743615111098	0.0419055028844667	False	False	127880817	AAAT	ATTT	-0.1357119621428918	0.05817874547702481	0.02034939448870154	5.0	2.3326725426983534	4.549230845152608e-07	5.181495452724105	19.0	0.00010402495494071708	False	False										PPP6C	-
chr9	ENSG00000119414.7	127888672	0.0950121953798557	0.056041671965819995	False	False	127888715	GT	AC	0.05025704123866915	0.06303967731168594	0.4260717081182671	44.0	0.7972287197820536	4.549230845152608e-07	5.181495452724105	19.0	0.00010402495494071708	False	False										PPP6C	-
chr9	ENSG00000136933.12	127904631	-0.0382621330241713	0.0348825101105265	False	False	127904641	A	T	-0.022730985608156062	0.061646709066727326	0.7126256988848371	32.0	0.36872991198202815	0.002946415333512393	2.9986064720528702	13.0	0.13242734619514235	False	False										RABEPK	+
chr9	ENSG00000136933.12	127908149	0.156455602765719	0.0492620895458825	False	False	127908165	A	T	0.1617450634826971	0.06028039378415099	0.007745455530261595	27.0	2.6832117929067567	0.002946415333512393	2.9986064720528702	13.0	0.13242734619514235	False	False										RABEPK	+
chr9	ENSG00000136933.12	127910087	0.148104603730968	0.0493939408312206	False	False	127910097	A	T	0.15005518972677045	0.05919058096252506	0.011787391424384015	16.0	2.5351193937727	0.002946415333512393	2.9986064720528702	13.0	0.13242734619514235	False	False										RABEPK	+
chr9	ENSG00000136933.12	127912701	-0.0518600817236652	0.0551856024456222	False	False	127912724	GT	AC	-0.08735129588005303	0.061079565732169064	0.15385523886885816	29.0	1.4301230670677036	0.002946415333512393	2.9986064720528702	13.0	0.13242734619514235	False	False										RABEPK	+
chr9	ENSG00000136933.12	127931038	0.0770888752652165	0.0427513287464211	False	False	127931057	T	A	0.10158028704872307	0.05831781173810713	0.08259310017123872	4.0	1.741839825967725	0.002946415333512393	2.9986064720528702	13.0	0.13242734619514235	False	False										RABEPK	+
chr9	ENSG00000136933.12	127934992	0.00620301804660963	0.0227221370538681	False	False	127935056	AC	GT	-0.013791489889283871	0.06336639788365384	0.8278826106158422	46.0	0.21764673943761542	0.002946415333512393	2.9986064720528702	13.0	0.13242734619514235	False	False										RABEPK	+
chr9	ENSG00000136933.12	127981837	0.0559503851693854	0.0418820501181265	False	False	127981859	ATTT	AAAT	0.08351328247466447	0.0593411082935912	0.16042700377544367	13.0	1.4073428164078265	0.002946415333512393	2.9986064720528702	13.0	0.13242734619514235	False	False										RABEPK	+
chr9	ENSG00000136933.12	127983439	-0.118866152390023	0.0333852833869682	False	False	127983481	AAAT	ATTT	-0.12921949590342222	0.05915485203379722	0.029757236689476614	14.0	2.1844276751735365	0.002946415333512393	2.9986064720528702	13.0	0.13242734619514235	False	False										RABEPK	+
chr9	ENSG00000136933.12	127987667	-0.14423893086991102	0.0381183013237976	True	True	127987679	A	T	-0.1635704900396447	0.0625189029980619	0.00943115950475902	46.0	2.61633653496312	0.002946415333512393	2.9986064720528702	13.0	0.13242734619514235	False	False										RABEPK	+
chr9	ENSG00000136933.12	127871933	-0.0731399953646375	0.0359051066957439	False	False	127871971	ATCT	AGAT	-0.0890119042482332	0.05931275683835919	0.13454650125436232	13.0	1.5007210757512246	0.002946415333512393	2.9986064720528702	13.0	0.13242734619514235	False	False										RABEPK	+
chr9	ENSG00000136933.12	127880792	-0.11977750295929301	0.0481012503827872	False	False	127880817	AAAT	ATTT	-0.12074885683873995	0.05829235809536028	0.03920223480585607	5.0	2.0714354468420595	0.002946415333512393	2.9986064720528702	13.0	0.13242734619514235	False	False										RABEPK	+
chr9	ENSG00000136933.12	127888672	0.00256568106089368	0.0149541496299965	False	False	127888715	GT	AC	0.030276326726664356	0.06309050427158422	0.6317254986791505	44.0	0.4798872203705103	0.002946415333512393	2.9986064720528702	13.0	0.13242734619514235	False	False										RABEPK	+
chr9	ENSG00000173611.13	127904631	-0.00022137961566051498	0.0140428258555925	False	False	127904641	A	T	0.024711456251027195	0.06164381138949306	0.6888377139672768	32.0	0.40087489228868745	0.0002569311124671923	3.705764525157752	25.0	0.03180742624699164	False	False										SCAI	-
chr9	ENSG00000173611.13	127908149	0.016903274084115	0.0271191148252724	False	False	127908165	A	T	0.0963132709561492	0.06080074362018645	0.11435468779043187	27.0	1.58408047700542	0.0002569311124671923	3.705764525157752	25.0	0.03180742624699164	False	False										SCAI	-
chr9	ENSG00000173611.13	127910087	0.0218349708710263	0.0327477321258491	False	False	127910097	A	T	0.07654994050024068	0.059692764959953064	0.20076718271858973	16.0	1.2823989733361627	0.0002569311124671923	3.705764525157752	25.0	0.03180742624699164	False	False										SCAI	-
chr9	ENSG00000173611.13	127912701	-0.0129007055566366	0.0273719219174185	False	False	127912724	GT	AC	-0.07843090916387685	0.06112505954262296	0.2005661404160811	29.0	1.283122008399622	0.0002569311124671923	3.705764525157752	25.0	0.03180742624699164	False	False										SCAI	-
chr9	ENSG00000173611.13	127931038	0.0272141876002464	0.0292729806066393	False	False	127931057	T	A	0.07405140875436655	0.0584600897391335	0.2062754152778444	4.0	1.266700223773282	0.0002569311124671923	3.705764525157752	25.0	0.03180742624699164	False	False										SCAI	-
chr9	ENSG00000173611.13	127934992	0.0037345863218309	0.0224631273765944	False	False	127935056	AC	GT	0.040417479177099966	0.06332064216671758	0.5238659116336538	46.0	0.6382986304953188	0.0002569311124671923	3.705764525157752	25.0	0.03180742624699164	False	False										SCAI	-
chr9	ENSG00000173611.13	127939653	0.0216587643936387	0.0313910534665336	False	False	127939667	AAAC	GTTT	0.08230025313107465	0.05842217098846434	0.1599867075541226	4.0	1.4087161044961016	0.0002569311124671923	3.705764525157752	25.0	0.03180742624699164	False	False										SCAI	-
chr9	ENSG00000173611.13	127981837	0.0156494007832482	0.0233559893631888	False	False	127981859	ATTT	AAAT	0.037635079355759916	0.05950694580121079	0.5276062930697885	13.0	0.6324485125061511	0.0002569311124671923	3.705764525157752	25.0	0.03180742624699164	False	False										SCAI	-
chr9	ENSG00000173611.13	127983439	-0.0316500992921044	0.0317305593922955	False	False	127983481	AAAT	ATTT	-0.07943124048345636	0.059466509550608324	0.18271816551580675	14.0	1.3357306672902547	0.0002569311124671923	3.705764525157752	25.0	0.03180742624699164	False	False										SCAI	-
chr9	ENSG00000173611.13	127987667	-0.0665922383618128	0.0436053096642011	False	False	127987679	A	T	-0.1801506731521076	0.0623355905019296	0.004191997552461157	46.0	2.890013100084951	0.0002569311124671923	3.705764525157752	25.0	0.03180742624699164	False	False										SCAI	-
chr9	ENSG00000173611.13	127811419	-0.0140255195255841	0.0296876163256134	False	False	127811435	AC	GT	-0.12693952720087798	0.0588590568986033	0.031870643187426	11.0	2.156669404668803	0.0002569311124671923	3.705764525157752	25.0	0.03180742624699164	False	False										SCAI	-
chr9	ENSG00000173611.13	127820381	0.063030805435452	0.0438061104681874	False	False	127820392	A	T	0.14976899300025714	0.0606223751074469	0.014118990613895918	29.0	2.470523346121083	0.0002569311124671923	3.705764525157752	25.0	0.03180742624699164	False	False										SCAI	-
chr9	ENSG00000173611.13	127825375	-0.0845904000711531	0.0483462072127743	False	False	127825389	C	G	-0.16709843196921434	0.06102816741897865	0.006605681239562915	34.0	2.7380542303036575	0.0002569311124671923	3.705764525157752	25.0	0.03180742624699164	False	False										SCAI	-
chr9	ENSG00000173611.13	127839990	-0.0770915859148149	0.0430081674680122	False	False	127840013	ATTT	AAAT	-0.15880781496414256	0.057581060221916565	0.006180102160707865	1.0	2.757986990029353	0.0002569311124671923	3.705764525157752	25.0	0.03180742624699164	False	False										SCAI	-
chr9	ENSG00000173611.13	127842042	-0.0999701836710164	0.0453927151341205	False	False	127842052	A	T	-0.1784178624063092	0.0596610236588629	0.0030400888728969663	23.0	2.9905263346886013	0.0002569311124671923	3.705764525157752	25.0	0.03180742624699164	False	False										SCAI	-
chr9	ENSG00000173611.13	127860281	-0.0387447739839069	0.0361315695583397	False	False	127860351	AT	AT	-0.07966784323071965	0.0589432889337883	0.17757083647754435	9.0	1.3516015931892007	0.0002569311124671923	3.705764525157752	25.0	0.03180742624699164	False	False										SCAI	-
chr9	ENSG00000173611.13	127871933	-0.000928906946672144	0.0162364483231024	False	False	127871971	ATCT	AGAT	0.039736617864159315	0.05950210083902808	0.5047954719801215	13.0	0.6678187375544837	0.0002569311124671923	3.705764525157752	25.0	0.03180742624699164	False	False										SCAI	-
chr9	ENSG00000173611.13	127880792	-0.012313772967020001	0.0277193747801246	False	False	127880817	AAAT	ATTT	-0.06456142780771745	0.058599512238744086	0.27148825841103946	5.0	1.1017400203722436	0.0002569311124671923	3.705764525157752	25.0	0.03180742624699164	False	False										SCAI	-
chr9	ENSG00000173611.13	127888672	0.0024510974206758897	0.0239435729241435	False	False	127888715	GT	AC	0.013873808644310244	0.06311336532150681	0.8261871932231025	44.0	0.219823623310775	0.0002569311124671923	3.705764525157752	25.0	0.03180742624699164	False	False										SCAI	-
chr9	ENSG00000173611.13	127613599	-0.10310400336212801	0.0478757544575208	False	False	127613617	CTTT	AAAG	-0.19508631847544394	0.059143625748717524	0.0011000071245341318	20.0	3.2985180736856368	0.0002569311124671923	3.705764525157752	25.0	0.03180742624699164	False	False										SCAI	-
chr9	ENSG00000173611.13	127616793	0.0104927079028305	0.0222652920950623	False	False	127616811	AC	GT	0.057249969636122736	0.058225530347729426	0.3262952504894878	1.0	0.983245138244675	0.0002569311124671923	3.705764525157752	25.0	0.03180742624699164	False	False										SCAI	-
chr9	ENSG00000173611.13	127656660	-0.0764464535786726	0.0362439279130783	False	False	127656692	GT	AC	-0.1419923871477604	0.058841530068051436	0.016451650811405913	12.0	2.413132136155251	0.0002569311124671923	3.705764525157752	25.0	0.03180742624699164	False	False										SCAI	-
chr9	ENSG00000173611.13	127668396	-0.143674087786709	0.0476070592343495	False	False	127668429	AAAT	ATTT	-0.1979122219531936	0.05889569659374035	0.0008877355848285603	18.0	3.36038511129909	0.0002569311124671923	3.705764525157752	25.0	0.03180742624699164	False	False										SCAI	-
chr9	ENSG00000173611.13	127799691	-0.0999089327872514	0.0431644642453113	False	False	127799727	A	T	-0.1690642326930054	0.060431322021721086	0.005524149941322395	29.0	2.797625917106992	0.0002569311124671923	3.705764525157752	25.0	0.03180742624699164	False	False										SCAI	-
chr9	ENSG00000165219.17	127931038	-0.0828442904092741	0.0398225120208665	False	False	127931057	T	A	-0.13989571550902125	0.05804457313170625	0.016566606212278942	4.0	2.410142894695605	5.8302480991047486e-05	4.0796076787787845	13.0	0.00524195935103034	False	False										GAPVD1	+
chr9	ENSG00000165219.17	127934992	-0.00562280605599894	0.0210251117167478	False	False	127935056	AC	GT	-0.06574532171388861	0.0632353147443278	0.29949099525519945	46.0	1.0396931205246505	5.8302480991047486e-05	4.0796076787787845	13.0	0.00524195935103034	False	False										GAPVD1	+
chr9	ENSG00000165219.17	127981837	-0.0898601417982398	0.0420496485001417	False	False	127981859	ATTT	AAAT	-0.13387865376540153	0.05901305619650914	0.02404686634625317	13.0	2.26862769688788	5.8302480991047486e-05	4.0796076787787845	13.0	0.00524195935103034	False	False										GAPVD1	+
chr9	ENSG00000165219.17	127983439	0.0123180035024095	0.0219694643565905	False	False	127983481	AAAT	ATTT	0.08346777356309085	0.059446831137583984	0.16140094935575502	14.0	1.4040743966640155	5.8302480991047486e-05	4.0796076787787845	13.0	0.00524195935103034	False	False										GAPVD1	+
chr9	ENSG00000165219.17	127987667	-0.0794177787272027	0.0465137207438222	False	False	127987679	A	T	-0.08096774888895666	0.0631643557547376	0.2010846530409278	46.0	1.2818582240171703	5.8302480991047486e-05	4.0796076787787845	13.0	0.00524195935103034	False	False										GAPVD1	+
chr9	ENSG00000165219.17	128097077	0.145805268482464	0.055561390264181	False	False	128097089	A	T	0.1539756298914531	0.06236671861845215	0.014220603300042071	44.0	2.4688749593103823	5.8302480991047486e-05	4.0796076787787845	13.0	0.00524195935103034	False	False										GAPVD1	+
chr9	ENSG00000165219.17	128101209	-0.0280086000162937	0.040546778483205	False	False	128101237	GT	AC	-0.10993646072831144	0.060046027801626975	0.06820591028290424	21.0	1.8308698302493318	5.8302480991047486e-05	4.0796076787787845	13.0	0.00524195935103034	False	False										GAPVD1	+
chr9	ENSG00000165219.17	128112115	-0.00394713209065124	0.0222549339620291	False	False	128112141	A	T	-0.04434255245261026	0.06489308760370832	0.4950739941782617	58.0	0.6833170386868185	5.8302480991047486e-05	4.0796076787787845	13.0	0.00524195935103034	False	False										GAPVD1	+
chr9	ENSG00000165219.17	128153177	-0.12423807111603999	0.0405022747245212	False	False	128153200	AAAC	GTTT	-0.1634968577642308	0.0577331122642502	0.004948307350066625	3.0	2.831942560378339	5.8302480991047486e-05	4.0796076787787845	13.0	0.00524195935103034	False	False										GAPVD1	+
chr9	ENSG00000165219.17	128162703	-0.14867442890347102	0.0411328233924253	False	False	128162747	ATTT	AAAT	-0.1982294730989687	0.05816153670678526	0.0007484193342172898	11.0	3.408257145926524	5.8302480991047486e-05	4.0796076787787845	13.0	0.00524195935103034	False	False										GAPVD1	+
chr9	ENSG00000165219.17	128174991	-0.0016133622605781	0.0154887066617107	False	False	128175020	AAAT	ATTT	0.01554517456812573	0.05891844491504425	0.7920901709008439	7.0	0.2638422414328933	5.8302480991047486e-05	4.0796076787787845	13.0	0.00524195935103034	False	False										GAPVD1	+
chr9	ENSG00000165219.17	128191465	-0.00199553654782275	0.0169283233544904	False	False	128191491	AC	GT	0.025630613998216627	0.060282458525785065	0.671041373662687	20.0	0.42517532670392755	5.8302480991047486e-05	4.0796076787787845	13.0	0.00524195935103034	False	False										GAPVD1	+
chr9	ENSG00000119487.12	128101209	0.00583622321531128	0.0223680109214849	False	False	128101237	GT	AC	0.08887496269419386	0.06017314557946413	0.14082749358016922	21.0	1.4769871483089805	0.013664500105821393	2.481210389331041	31.0	0.7231346400002245	False	False										MAPKAP1	-
chr9	ENSG00000119487.12	128112115	-0.00260261636780145	0.0153050828197494	False	False	128112141	A	T	-0.029603040589722213	0.06492851180735876	0.6488557609824182	58.0	0.4559328369877579	0.013664500105821393	2.481210389331041	31.0	0.7231346400002245	False	False										MAPKAP1	-
chr9	ENSG00000119487.12	128153177	-0.0100023279738751	0.0261731895860957	False	False	128153200	AAAC	GTTT	0.005978566998260418	0.058519527730582686	0.9186969219271168	3.0	0.10216362349650303	0.013664500105821393	2.481210389331041	31.0	0.7231346400002245	False	False										MAPKAP1	-
chr9	ENSG00000119487.12	128162703	-0.0236926977474051	0.042215053742175	False	False	128162747	ATTT	AAAT	-0.023345705438596598	0.05932291015405752	0.6942188609106879	11.0	0.39353607869151064	0.013664500105821393	2.481210389331041	31.0	0.7231346400002245	False	False										MAPKAP1	-
chr9	ENSG00000119487.12	128174991	-0.0007016276553718571	0.0157027923106929	False	False	128175020	AAAT	ATTT	-0.00019969341108053487	0.05892556392397804	0.99729839267999	7.0	0.0033889096307702106	0.013664500105821393	2.481210389331041	31.0	0.7231346400002245	False	False										MAPKAP1	-
chr9	ENSG00000119487.12	128191465	-0.00646677581784913	0.0224103535880235	False	False	128191491	AC	GT	-0.08665717547813591	0.0600754233197555	0.1503069456048766	20.0	1.4424729896100312	0.013664500105821393	2.481210389331041	31.0	0.7231346400002245	False	False										MAPKAP1	-
chr9	ENSG00000119487.12	128273433	0.0019494168573203601	0.0412700351485261	False	False	128273484	ATC	ATG	0.0466629266559204	0.05927444439228214	0.4318006944952978	11.0	0.7872351590021175	0.013664500105821393	2.481210389331041	31.0	0.7231346400002245	False	False										MAPKAP1	-
chr9	ENSG00000119487.12	128289339	0.0340041469900911	0.0342806702360761	False	False	128289359	T	A	-0.0065430407393728225	0.05882227023999029	0.911507944208692	6.0	0.1112340736370379	0.013664500105821393	2.481210389331041	31.0	0.7231346400002245	False	False										MAPKAP1	-
chr9	ENSG00000119487.12	128298860	0.0168204713957264	0.0297838117559826	False	False	128298885	ATTC	AATG	0.0929258058339963	0.0581678398475132	0.11122189160561637	2.0	1.5975461024098712	0.013664500105821393	2.481210389331041	31.0	0.7231346400002245	False	False										MAPKAP1	-
chr9	ENSG00000119487.12	128300809	-0.00530011151169117	0.0187063144511704	False	False	128300819	T	A	-0.07284045763584791	0.06221258482828947	0.2427509538532913	38.0	1.1708315582271982	0.013664500105821393	2.481210389331041	31.0	0.7231346400002245	False	False										MAPKAP1	-
chr9	ENSG00000119487.12	128325982	0.0341565698220967	0.0301106263083777	False	False	128326009	ATT	AAT	0.09973756752933316	0.05978458374458945	0.0963896214302634	18.0	1.6682823778690186	0.013664500105821393	2.481210389331041	31.0	0.7231346400002245	False	False										MAPKAP1	-
chr9	ENSG00000119487.12	128335377	-0.0147661155048103	0.0241039822445612	False	False	128335391	G	C	-0.009308480442801406	0.06261971600163073	0.8819465506351717	40.0	0.14865095272164755	0.013664500105821393	2.481210389331041	31.0	0.7231346400002245	False	False										MAPKAP1	-
chr9	ENSG00000119487.12	128340704	0.0231074748772271	0.0344403444032591	False	False	128340722	AAAT	ATTT	0.0031954015972728515	0.0595488294008315	0.9572438933658362	13.0	0.05366019163473654	0.013664500105821393	2.481210389331041	31.0	0.7231346400002245	False	False										MAPKAP1	-
chr9	ENSG00000119487.12	128342962	0.0248423057327959	0.0308754967851277	False	False	128342973	A	T	0.011236344054748212	0.061776306155226675	0.8558115796874853	33.0	0.18188759985931183	0.013664500105821393	2.481210389331041	31.0	0.7231346400002245	False	False										MAPKAP1	-
chr9	ENSG00000119487.12	128369922	0.0262383144284572	0.0329501057613144	False	False	128369942	ATTT	AAAT	-0.008411900444556633	0.058418556823445836	0.8856044812845725	2.0	0.14399363664493303	0.013664500105821393	2.481210389331041	31.0	0.7231346400002245	False	False										MAPKAP1	-
chr9	ENSG00000119487.12	128391146	0.0406367688662546	0.0324818283209958	True	False	128391187	AAC	GTT	0.04873971665640338	0.058652231636416925	0.4066600491655977	5.0	0.830995092540368	0.013664500105821393	2.481210389331041	31.0	0.7231346400002245	False	False										MAPKAP1	-
chr9	ENSG00000119487.12	128399681	-0.0342506268994086	0.0299237609840533	False	False	128399691	A	T	-0.07025840612806371	0.060044179277451135	0.24296535092801294	19.0	1.1701118571945974	0.013664500105821393	2.481210389331041	31.0	0.7231346400002245	False	False										MAPKAP1	-
chr9	ENSG00000119487.12	128458014	-0.0294406261830058	0.0431371946307517	False	False	128458024	T	A	-0.13400307028296835	0.06134017881447147	0.02980883411165358	34.0	2.1845888432812024	0.013664500105821393	2.481210389331041	31.0	0.7231346400002245	False	False										MAPKAP1	-
chr9	ENSG00000119487.12	128474804	-0.0074095268496246905	0.0276273007918689	False	False	128474821	A	T	-0.013900217249426049	0.06454348611467378	0.8296679614537583	55.0	0.21536204636870201	0.013664500105821393	2.481210389331041	31.0	0.7231346400002245	False	False										MAPKAP1	-
chr9	ENSG00000119487.12	128477012	-0.004939931841976279	0.030243133401667996	False	False	128477036	T	A	-0.06332027176314649	0.05850340088166755	0.2799997959911542	4.0	1.0823348866713207	0.013664500105821393	2.481210389331041	31.0	0.7231346400002245	False	False										MAPKAP1	-
chr9	ENSG00000119487.12	128481278	-0.0077306371805143095	0.0252609220710103	False	False	128481316	AAAT	ATTT	-0.03775074873652262	0.059296785206360586	0.5248716833924374	11.0	0.636640731957813	0.013664500105821393	2.481210389331041	31.0	0.7231346400002245	False	False										MAPKAP1	-
chr9	ENSG00000119487.12	128492305	0.00393196427272663	0.0287984819828756	False	False	128492357	AAAG	CTTT	0.026629511451380736	0.05911026998670884	0.6526871948025422	9.0	0.4505056643687887	0.013664500105821393	2.481210389331041	31.0	0.7231346400002245	False	False										MAPKAP1	-
chr9	ENSG00000119487.12	128500569	-0.00523142299812745	0.0258325083704413	False	False	128500579	T	A	-0.007084952236771042	0.0592334010638025	0.9048757644614008	10.0	0.11961076199456412	0.013664500105821393	2.481210389331041	31.0	0.7231346400002245	False	False										MAPKAP1	-
chr9	ENSG00000119487.12	128502056	-0.00313382857628775	0.0194766753938793	False	False	128502066	T	A	-0.04131997357083137	0.058875240615930365	0.4833565748662792	7.0	0.7018225851573179	0.013664500105821393	2.481210389331041	31.0	0.7231346400002245	False	False										MAPKAP1	-
chr9	ENSG00000119487.12	128502130	-0.00484640550277189	0.0286518322271922	False	False	128502189	ATCC	ATGG	0.04803263003062173	0.0587556333587868	0.4143171680659474	6.0	0.8174982939476481	0.013664500105821393	2.481210389331041	31.0	0.7231346400002245	False	False										MAPKAP1	-
chr9	ENSG00000119487.12	128505122	-0.0039229576109599	0.0224859114123974	False	False	128505158	ATTT	AAAT	-0.10030699351011936	0.05978114438531525	0.09449379501683673	18.0	1.6779035353287575	0.013664500105821393	2.481210389331041	31.0	0.7231346400002245	False	False										MAPKAP1	-
chr9	ENSG00000119487.12	128515565	0.00162356700270017	0.0190672430995263	False	False	128515575	T	A	-0.017758473600661462	0.06261255391928662	0.7769280624742233	40.0	0.28362480827013986	0.013664500105821393	2.481210389331041	31.0	0.7231346400002245	False	False										MAPKAP1	-
chr9	ENSG00000119487.12	128523486	0.00872845400313088	0.0236155559685895	False	False	128523503	T	A	0.09429832766582744	0.06296373004831993	0.13548284111072967	45.0	1.4976610755662119	0.013664500105821393	2.481210389331041	31.0	0.7231346400002245	False	False										MAPKAP1	-
chr9	ENSG00000119487.12	128536941	-0.0123117815470836	0.0371493710015525	False	False	128536951	T	A	-0.06354001780928785	0.062131476816368374	0.3074216863199598	37.0	1.0226703285531498	0.013664500105821393	2.481210389331041	31.0	0.7231346400002245	False	False										MAPKAP1	-
chr9	ENSG00000119487.12	128564954	-0.0015493534939267802	0.0226960291749072	False	False	128564975	T	A	-0.0076126730588726	0.058518877858208314	0.8965854375080888	3.0	0.13008918382403306	0.013664500105821393	2.481210389331041	31.0	0.7231346400002245	False	False										MAPKAP1	-
chr9	ENSG00000048828.12	96127089	0.0027054730759771	0.0241912857260932	False	False	96127099	A	T	0.09406537666205474	0.059180257216550326	0.11307031002364833	12.0	1.58947225115724	0.020203643168521232	2.3352821513365214	21.0	0.723755269149233	False	False										FAM120A	+
chr9	ENSG00000048828.12	96135496	0.0119487722905186	0.0311277519463638	False	False	96135552	AC	GT	0.1158702329314492	0.059787488667453724	0.053638728018032135	19.0	1.938034788113203	0.020203643168521232	2.3352821513365214	21.0	0.723755269149233	False	False										FAM120A	+
chr9	ENSG00000048828.12	96135900	-0.008916512411404509	0.0271376814544613	False	False	96135971	GT	AC	-0.07178182517663	0.06320894685205439	0.2572043323070078	46.0	1.1356276089307598	0.020203643168521232	2.3352821513365214	21.0	0.723755269149233	False	False										FAM120A	+
chr9	ENSG00000048828.12	96141122	-0.0033485903300493397	0.024959559594977	False	False	96141146	AC	GT	-0.004883907103615713	0.05997529909574239	0.9351570159564621	17.0	0.08143197578421779	0.020203643168521232	2.3352821513365214	21.0	0.723755269149233	False	False										FAM120A	+
chr9	ENSG00000048828.12	96143688	0.000777721765203246	0.035660561289037995	False	False	96143715	AAAC	GTTT	0.015434450599487781	0.05851360273108181	0.79213902367615	3.0	0.2637754279192446	0.020203643168521232	2.3352821513365214	21.0	0.723755269149233	False	False										FAM120A	+
chr9	ENSG00000048828.12	96147952	0.00032911378416100096	0.0214023783338571	False	False	96147962	T	A	-0.0011066923320867603	0.06085802467650608	0.9855048416965668	25.0	0.018184821771154085	0.020203643168521232	2.3352821513365214	21.0	0.723755269149233	False	False										FAM120A	+
chr9	ENSG00000048828.12	96169401	-0.00787113248303314	0.0220509417603319	False	False	96169439	AGATAT	ATATCT	-0.07619192467765724	0.0587542785266503	0.19574165988264994	7.0	1.2967893843356006	0.020203643168521232	2.3352821513365214	21.0	0.723755269149233	False	False										FAM120A	+
chr9	ENSG00000048828.12	96170387	0.0138784354383863	0.0261187159482945	False	False	96170414	GT	AC	0.005242069683317797	0.0632446842258046	0.9340088789945046	45.0	0.08288553808889076	0.020203643168521232	2.3352821513365214	21.0	0.723755269149233	False	False										FAM120A	+
chr9	ENSG00000048828.12	96188343	0.00702016160851035	0.0208430152569899	False	False	96188355	T	A	-0.01263285397493596	0.06286444450880779	0.8408960950013101	42.0	0.20095387899539938	0.020203643168521232	2.3352821513365214	21.0	0.723755269149233	False	False										FAM120A	+
chr9	ENSG00000048828.12	96207568	0.00564603114318234	0.0216240002341882	False	False	96207583	A	T	-0.05268593683490135	0.058240183899191625	0.3664010411602797	1.0	0.90463204797045	0.020203643168521232	2.3352821513365214	21.0	0.723755269149233	False	False										FAM120A	+
chr9	ENSG00000048828.12	96209983	-0.00148382215861058	0.0218781250546897	False	False	96209998	A	T	0.049709207248575485	0.05990186803379194	0.40733899825675607	17.0	0.8298440245725467	0.020203643168521232	2.3352821513365214	21.0	0.723755269149233	False	False										FAM120A	+
chr9	ENSG00000048828.12	96254093	0.0156726661447241	0.027519058964400003	False	False	96254103	T	A	0.08120707550476652	0.05914310083489083	0.17081654978188793	11.0	1.3730608364866	0.020203643168521232	2.3352821513365214	21.0	0.723755269149233	False	False										FAM120A	+
chr9	ENSG00000048828.12	96259884	-0.0022086451840225103	0.0200323867674092	False	False	96259911	A	T	-0.053358854919651616	0.06111182212756827	0.3833742120875271	28.0	0.8731347399242544	0.020203643168521232	2.3352821513365214	21.0	0.723755269149233	False	False										FAM120A	+
chr9	ENSG00000048828.12	96264842	0.020339311653168997	0.031211601615291	False	False	96264887	AC	GT	0.0921732019836386	0.06440925960732304	0.15372065252005307	56.0	1.4310551393632063	0.020203643168521232	2.3352821513365214	21.0	0.723755269149233	False	False										FAM120A	+
chr9	ENSG00000048828.12	96300322	0.0502429502319769	0.0361780503571201	True	False	96300333	T	A	0.046680011923336616	0.06255416402769111	0.4562137742991559	40.0	0.7462334865936756	0.020203643168521232	2.3352821513365214	21.0	0.723755269149233	False	False										FAM120A	+
chr9	ENSG00000048828.12	96345858	0.0199319589949075	0.029539231250729003	False	False	96345868	T	A	-0.0011931683335683876	0.06019288369601916	0.9841993590194144	19.0	0.019822415214297125	0.020203643168521232	2.3352821513365214	21.0	0.723755269149233	False	False										FAM120A	+
chr9	ENSG00000048828.12	96356469	0.00590896714275389	0.0245870553461278	False	False	96356479	C	G	0.10061318177910747	0.060437427238947274	0.0971184097817256	24.0	1.6647495827597045	0.020203643168521232	2.3352821513365214	21.0	0.723755269149233	False	False										FAM120A	+
chr9	ENSG00000048828.12	96386760	-0.0226409807879717	0.0345332600433201	False	False	96386816	ATGGTG	ACCATC	-0.10796789693470536	0.05909634384580555	0.06875579074138509	12.0	1.826980992536792	0.020203643168521232	2.3352821513365214	21.0	0.723755269149233	False	False										FAM120A	+
chr9	ENSG00000048828.12	96386900	-0.00414644592656757	0.0313837788932223	False	False	96386918	ATG	ATC	0.033085429895571665	0.06060071085078074	0.5855424467195718	23.0	0.5459577854959339	0.020203643168521232	2.3352821513365214	21.0	0.723755269149233	False	False										FAM120A	+
chr9	ENSG00000048828.12	96424934	0.00979150427023818	0.0268735308102442	False	False	96425017	ATGG	ATCC	0.01609786682441723	0.06237020323590072	0.7965348447963385	38.0	0.2581018818157576	0.020203643168521232	2.3352821513365214	21.0	0.723755269149233	False	False										FAM120A	+
chr9	ENSG00000165238.12	96127089	0.11368629226477198	0.0519574836721269	False	False	96127099	A	T	0.1368449280448105	0.058884610936888536	0.02083632793561201	12.0	2.3239506191435724	0.00012749220303738272	3.8878112672581446	20.0	0.014671815433913967	False	False										WNK2	+
chr9	ENSG00000165238.12	96135496	0.0896847501054445	0.053918983414266	False	False	96135552	AC	GT	0.17371609285410294	0.05927773976343876	0.0036666876989371938	19.0	2.9305451514743366	0.00012749220303738272	3.8878112672581446	20.0	0.014671815433913967	False	False										WNK2	+
chr9	ENSG00000165238.12	96135900	-0.00950379959068773	0.0244697406206732	False	False	96135971	GT	AC	-0.06674268520841573	0.06323111855169003	0.29220358515615263	46.0	1.0555354189069908	0.00012749220303738272	3.8878112672581446	20.0	0.014671815433913967	False	False										WNK2	+
chr9	ENSG00000165238.12	96141122	0.0374833504295468	0.0438122551411138	False	False	96141146	AC	GT	0.1156876525266885	0.059573313971947525	0.0531546933785655	17.0	1.941937502103117	0.00012749220303738272	3.8878112672581446	20.0	0.014671815433913967	False	False										WNK2	+
chr9	ENSG00000165238.12	96143688	0.00940281690615413	0.0199717721404773	False	False	96143715	AAAC	GTTT	0.06324285526801	0.058403425180376424	0.2797630142496354	3.0	1.0828620936646645	0.00012749220303738272	3.8878112672581446	20.0	0.014671815433913967	False	False										WNK2	+
chr9	ENSG00000165238.12	96147952	0.00853878823228682	0.0255081322547498	False	False	96147962	T	A	0.004695394133277589	0.0608573910808105	0.9385581384414364	25.0	0.07715404899698594	0.00012749220303738272	3.8878112672581446	20.0	0.014671815433913967	False	False										WNK2	+
chr9	ENSG00000165238.12	96169401	-0.00175748219688983	0.0182450703894998	False	False	96169439	AGATAT	ATATCT	-0.05962577533287525	0.05882072477369363	0.3115832109196634	7.0	1.013686512063205	0.00012749220303738272	3.8878112672581446	20.0	0.014671815433913967	False	False										WNK2	+
chr9	ENSG00000165238.12	96170387	0.0422475114045015	0.0495050727220018	False	False	96170414	GT	AC	0.12010986614018372	0.06278769370046286	0.05689659671780588	45.0	1.9129523488023623	0.00012749220303738272	3.8878112672581446	20.0	0.014671815433913967	False	False										WNK2	+
chr9	ENSG00000165238.12	95867444	0.023202226042489	0.031448877622412996	False	False	95867503	GT	AC	0.10351114651364632	0.059440409611746875	0.08270699405556486	15.0	1.7414272073453207	0.00012749220303738272	3.8878112672581446	20.0	0.014671815433913967	False	False										WNK2	+
chr9	ENSG00000165238.12	95888177	0.00554684825166951	0.0206033470042704	False	False	95888203	AAAAC	GTTTT	0.06981859040914827	0.0584779855318814	0.2334779085334657	4.0	1.1939294723325262	0.00012749220303738272	3.8878112672581446	20.0	0.014671815433913967	False	False										WNK2	+
chr9	ENSG00000165238.12	95898674	-0.0612694290179589	0.0513803582694813	False	False	95898692	T	A	-0.14751482766092708	0.05986062492315863	0.014344288256809612	22.0	2.4643048389536135	0.00012749220303738272	3.8878112672581446	20.0	0.014671815433913967	False	False										WNK2	+
chr9	ENSG00000165238.12	95905435	-0.00126260307736713	0.0223250983971484	False	False	95905447	A	T	0.02252360398022384	0.06361233448187374	0.7235839617218742	48.0	0.3540760477300501	0.00012749220303738272	3.8878112672581446	20.0	0.014671815433913967	False	False										WNK2	+
chr9	ENSG00000165238.12	95906142	0.0205941998603142	0.034000923338479	False	False	95906182	AC	GT	0.12065992374287128	0.05932480759111431	0.04290561853991042	15.0	2.033886474179543	0.00012749220303738272	3.8878112672581446	20.0	0.014671815433913967	False	False										WNK2	+
chr9	ENSG00000165238.12	95907422	0.00134688437452911	0.0185000559070798	False	False	95907434	T	A	0.015329967564510704	0.06508680618515063	0.8140007944292784	59.0	0.23553110780857753	0.00012749220303738272	3.8878112672581446	20.0	0.014671815433913967	False	False										WNK2	+
chr9	ENSG00000165238.12	95964608	0.0237659945192695	0.038743510828334	False	False	95964649	GT	AC	0.06301767377107045	0.06496507447592947	0.33302767890082363	59.0	0.9700238825158192	0.00012749220303738272	3.8878112672581446	20.0	0.014671815433913967	False	False										WNK2	+
chr9	ENSG00000165238.12	95988187	0.0662454908046499	0.0488677224646959	False	False	95988239	GTGTT	AACAC	0.13296352731222907	0.058000965403062876	0.022591616433817772	3.0	2.2924364515009885	0.00012749220303738272	3.8878112672581446	20.0	0.014671815433913967	False	False										WNK2	+
chr9	ENSG00000165238.12	96073896	0.00396812924889963	0.022335539482699	False	False	96073922	GT	AC	0.06577135208604226	0.06200243267256311	0.2897750612892063	36.0	1.0607866377337634	0.00012749220303738272	3.8878112672581446	20.0	0.014671815433913967	False	False										WNK2	+
chr9	ENSG00000165238.12	96076729	0.00185855137266271	0.0164628171873705	False	False	96076740	A	T	0.03801190485582215	0.06450307147367844	0.5562118039084069	55.0	0.5893037957321698	0.00012749220303738272	3.8878112672581446	20.0	0.014671815433913967	False	False										WNK2	+
chr9	ENSG00000165238.12	96078066	-0.00753378153029692	0.0199516328505242	False	False	96078106	GT	AC	-0.030688561039416425	0.060942358414734214	0.6149777999965355	26.0	0.5035670072131104	0.00012749220303738272	3.8878112672581446	20.0	0.014671815433913967	False	False										WNK2	+
chr9	ENSG00000188938.11	96127089	0.00262168733100836	0.0169296960175039	False	False	96127099	A	T	0.055985794724680016	0.05935059606837612	0.34632881725474485	12.0	0.9433063597235044	0.0004053324377676266	3.5776315687391658	15.0	0.030537856704341903	False	False										FAM120AOS	-
chr9	ENSG00000188938.11	96135496	-0.0297250663226656	0.0281569488010085	False	False	96135552	AC	GT	-0.006642447881274566	0.06019159860865748	0.9122079873586252	19.0	0.11035506673383433	0.0004053324377676266	3.5776315687391658	15.0	0.030537856704341903	False	False										FAM120AOS	-
chr9	ENSG00000188938.11	96135900	-0.0214799215243773	0.0327140621602721	False	False	96135971	GT	AC	-0.10262700061349872	0.06303781292537021	0.10478464564226478	46.0	1.6280228620082002	0.0004053324377676266	3.5776315687391658	15.0	0.030537856704341903	False	False										FAM120AOS	-
chr9	ENSG00000188938.11	96141122	-0.0007224303285180679	0.0156674819706347	False	False	96141146	AC	GT	0.016749227721538033	0.05996760106584693	0.7802187421192753	17.0	0.27930461488940805	0.0004053324377676266	3.5776315687391658	15.0	0.030537856704341903	False	False										FAM120AOS	-
chr9	ENSG00000188938.11	96143688	-0.00264831576597358	0.0175690936044136	False	False	96143715	AAAC	GTTT	-0.04940214834558724	0.05844911812905754	0.3986820947749719	3.0	0.8452163168057678	0.0004053324377676266	3.5776315687391658	15.0	0.030537856704341903	False	False										FAM120AOS	-
chr9	ENSG00000188938.11	96147952	0.0389265191565899	0.0360690402105606	False	False	96147962	T	A	0.09910687260234192	0.060558445225742004	0.10288974912450646	25.0	1.6365491589637753	0.0004053324377676266	3.5776315687391658	15.0	0.030537856704341903	False	False										FAM120AOS	-
chr9	ENSG00000188938.11	96169401	0.000664726199695008	0.0157239634985407	False	False	96169439	AGATAT	ATATCT	-0.007196552526647001	0.05892403919076341	0.9028790942513024	7.0	0.12213270891611061	0.0004053324377676266	3.5776315687391658	15.0	0.030537856704341903	False	False										FAM120AOS	-
chr9	ENSG00000188938.11	96170387	-0.0162656848987556	0.0278994554525399	False	False	96170414	GT	AC	-0.02467067173900156	0.0632263033224605	0.696723621060535	45.0	0.39019633352876343	0.0004053324377676266	3.5776315687391658	15.0	0.030537856704341903	False	False										FAM120AOS	-
chr9	ENSG00000188938.11	96188343	-0.00958694299270728	0.0215957263329829	False	False	96188355	T	A	-0.01989205072592565	0.0628570215911629	0.7519104958971914	42.0	0.31646505390134944	0.0004053324377676266	3.5776315687391658	15.0	0.030537856704341903	False	False										FAM120AOS	-
chr9	ENSG00000188938.11	96209983	0.00892194221258917	0.0192085855841178	False	False	96209998	A	T	-0.0011218279715386123	0.05997597665054775	0.9850901583508967	17.0	0.01870462198681623	0.0004053324377676266	3.5776315687391658	15.0	0.030537856704341903	False	False										FAM120AOS	-
chr9	ENSG00000188938.11	96254093	-0.0117862781254767	0.0351852282194383	False	False	96254103	T	A	-0.014359694255104447	0.05933296471053165	0.8089402460331651	11.0	0.2420188225072055	0.0004053324377676266	3.5776315687391658	15.0	0.030537856704341903	False	False										FAM120AOS	-
chr9	ENSG00000188938.11	96259884	-0.0830752564542355	0.0324725604453076	False	False	96259911	A	T	-0.11911512486784676	0.060763296722348974	0.050998930439717316	28.0	1.9603137303778937	0.0004053324377676266	3.5776315687391658	15.0	0.030537856704341903	False	False										FAM120AOS	-
chr9	ENSG00000188938.11	96264842	0.0273741075362013	0.037753234798698	False	False	96264887	AC	GT	0.11223302054390756	0.06427593982002322	0.0820762731881333	56.0	1.7461124778286752	0.0004053324377676266	3.5776315687391658	15.0	0.030537856704341903	False	False										FAM120AOS	-
chr9	ENSG00000188938.11	96300322	-0.0360704078793873	0.0353222339438885	False	False	96300333	T	A	-0.0788616024546005	0.0624273961873984	0.20765201087371848	40.0	1.263253111148011	0.0004053324377676266	3.5776315687391658	15.0	0.030537856704341903	False	False										FAM120AOS	-
chr9	ENSG00000204352.2	96127089	0.0130485639795502	0.0379409497104706	False	False	96127099	A	T										False	False										C9orf129	-
chr9	ENSG00000204352.2	96135496	0.00200172838498334	0.0309788438815827	False	False	96135552	AC	GT										False	False										C9orf129	-
chr9	ENSG00000204352.2	96135900	0.00796657368694018	0.0392273324183284	False	False	96135971	GT	AC										False	False										C9orf129	-
chr9	ENSG00000204352.2	96141122	0.0026980366352614897	0.0298602830238763	False	False	96141146	AC	GT										False	False										C9orf129	-
chr9	ENSG00000204352.2	96143688	0.0279621330700718	0.0459401892778062	True	False	96143715	AAAC	GTTT										False	False										C9orf129	-
chr9	ENSG00000204352.2	96147952	-0.00441777981858953	0.0317749253419164	False	False	96147962	T	A										False	False										C9orf129	-
chr9	ENSG00000204352.2	96169401	0.0191463952981766	0.0465136463626721	False	False	96169439	AGATAT	ATATCT										False	False										C9orf129	-
chr9	ENSG00000204352.2	96170387	-0.00445279086788057	0.0338336437369244	False	False	96170414	GT	AC										False	False										C9orf129	-
chr9	ENSG00000204352.2	96188343	0.00745652425576612	0.0364543851755092	False	False	96188355	T	A										False	False										C9orf129	-
chr9	ENSG00000204352.2	96207568	-0.0038246978601050603	0.0306858878706734	False	False	96207583	A	T										False	False										C9orf129	-
chr9	ENSG00000204352.2	96073896	0.00368941715954845	0.0334308393617508	False	False	96073922	GT	AC										False	False										C9orf129	-
chr9	ENSG00000204352.2	96076729	0.0057209658216865605	0.0331954037495369	False	False	96076740	A	T										False	False										C9orf129	-
chr9	ENSG00000204352.2	96078066	-0.0280847980623829	0.0529803712875719	False	False	96078106	GT	AC										False	False										C9orf129	-
chr9	ENSG00000197724.6	96254093	0.00930015492353812	0.0209209274478663	False	False	96254103	T	A	-0.00983928221517218	0.05933621048811385	0.8684145759969492	11.0	0.1658225581686443	0.004477442995301859	2.8677169707619647	15.0	0.20069026936512468	False	False										PHF2	+
chr9	ENSG00000197724.6	96259884	-0.00867404891185519	0.0206875577574491	False	False	96259911	A	T	-0.013802657701026837	0.06119317624439718	0.821717161710529	28.0	0.2255587722052686	0.004477442995301859	2.8677169707619647	15.0	0.20069026936512468	False	False										PHF2	+
chr9	ENSG00000197724.6	96264842	0.00287530326438606	0.0223695059901442	False	False	96264887	AC	GT	0.035213106109670066	0.0646445070316456	0.5864545328474995	56.0	0.5447192302422864	0.004477442995301859	2.8677169707619647	15.0	0.20069026936512468	False	False										PHF2	+
chr9	ENSG00000197724.6	96300322	0.00323966565579072	0.0210712893100744	False	False	96300333	T	A	-0.0674401634014298	0.062479857910774275	0.28143358482906083	40.0	1.0793904732904354	0.004477442995301859	2.8677169707619647	15.0	0.20069026936512468	False	False										PHF2	+
chr9	ENSG00000197724.6	96345858	-0.0407339560672106	0.0366439250888946	False	False	96345868	T	A	-0.09623254897610363	0.059913563842505686	0.10937570112685284	19.0	1.60618969736251	0.004477442995301859	2.8677169707619647	15.0	0.20069026936512468	False	False										PHF2	+
chr9	ENSG00000197724.6	96356469	0.0574446760281093	0.0375696695620076	False	False	96356479	C	G	0.06547161084813186	0.06061533997060967	0.2810507569516148	24.0	1.0801162029261375	0.004477442995301859	2.8677169707619647	15.0	0.20069026936512468	False	False										PHF2	+
chr9	ENSG00000197724.6	96386760	-0.0245736818211029	0.0460991259054824	False	False	96386816	ATGGTG	ACCATC	-0.1630318668958142	0.05864851916218203	0.005803544210037204	12.0	2.779812162775647	0.004477442995301859	2.8677169707619647	15.0	0.20069026936512468	False	False										PHF2	+
chr9	ENSG00000197724.6	96386900	0.0853388639885049	0.0341601345388547	False	False	96386918	ATG	ATC	0.1589011361890398	0.059863522138161374	0.008413240401679244	23.0	2.6543900277418633	0.004477442995301859	2.8677169707619647	15.0	0.20069026936512468	False	False										PHF2	+
chr9	ENSG00000197724.6	96426050	-0.0966916600158421	0.0391477377420797	False	False	96426065	AC	GT	-0.06380575529328243	0.05830158222615596	0.2746746568839004	2.0	1.0944086396450683	0.004477442995301859	2.8677169707619647	15.0	0.20069026936512468	False	False										PHF2	+
chr9	ENSG00000197724.6	96474220	-0.0355315839440253	0.0335251442994657	False	False	96474266	GT	AC	-0.036500066938462784	0.06333019687161201	0.5649023473722745	46.0	0.5763453887954685	0.004477442995301859	2.8677169707619647	15.0	0.20069026936512468	False	False										PHF2	+
chr9	ENSG00000197724.6	96504995	-0.000635233054331883	0.0225934994592177	False	False	96505028	AC	GT	0.09164260871413232	0.06310575150144816	0.14770296556396012	46.0	1.4522069151181773	0.004477442995301859	2.8677169707619647	15.0	0.20069026936512468	False	False										PHF2	+
chr9	ENSG00000197724.6	96531802	-0.026593188520376	0.0336588622450713	False	False	96531829	GT	AC	-0.11553901659481634	0.06257220386882023	0.06599347060093164	43.0	1.8464910847161244	0.004477442995301859	2.8677169707619647	15.0	0.20069026936512468	False	False										PHF2	+
chr9	ENSG00000197724.6	96533928	-0.0137510950926227	0.0282103782815416	False	False	96533938	A	T	-0.09516910621964254	0.060469956592206185	0.11669470008955313	24.0	1.573824616105457	0.004477442995301859	2.8677169707619647	15.0	0.20069026936512468	False	False										PHF2	+
chr9	ENSG00000197724.6	96538032	0.0267626032736391	0.0332303007301337	False	False	96538049	AC	GT	0.13062796122553802	0.05801913760042856	0.025099550893478942	3.0	2.2514633382722518	0.004477442995301859	2.8677169707619647	15.0	0.20069026936512468	False	False										PHF2	+
chr9	ENSG00000050555.13	133792485	0.000205774753294529	0.0134916063092809	False	False	133792503	AAAAC	GTTTT	0.0169114776240963	0.058612654824557436	0.7731468967179578	4.0	0.28852945963148485	0.04497870813566417	2.015216368406353	21.0	1.0	False	False										LAMC3	+
chr9	ENSG00000050555.13	133812360	-0.0112364558357892	0.0249051512101557	False	False	133812387	GT	AC	-0.04828531134862297	0.058653527650854416	0.4110539713521597	5.0	0.8232294506828284	0.04497870813566417	2.015216368406353	21.0	1.0	False	False										LAMC3	+
chr9	ENSG00000050555.13	133819311	-0.0031741333983749897	0.0166728253754784	False	False	133819340	GT	AC	0.033479823144461685	0.058892531048860726	0.5701451982165947	7.0	0.5684901387017115	0.04497870813566417	2.015216368406353	21.0	1.0	False	False										LAMC3	+
chr9	ENSG00000050555.13	133822625	0.00384863284564891	0.0222946621794963	False	False	133822663	ATTC	AATG	0.03723309961287215	0.058681304556556735	0.5262568716001981	5.0	0.634496794068153	0.04497870813566417	2.015216368406353	21.0	1.0	False	False										LAMC3	+
chr9	ENSG00000050555.13	133827375	-0.00534019744628034	0.0228604891668062	False	False	133827392	AAAT	ATTT	0.0023821266583968605	0.05923471971067345	0.9679498434275308	10.0	0.04021504060510693	0.04497870813566417	2.015216368406353	21.0	1.0	False	False										LAMC3	+
chr9	ENSG00000050555.13	133829200	-0.00390288564053222	0.0211913348012948	False	False	133829235	GTTT	AAAC	-0.07376304849366717	0.058162305530432536	0.2057199845304615	1.0	1.2682277262044193	0.04497870813566417	2.015216368406353	21.0	1.0	False	False										LAMC3	+
chr9	ENSG00000050555.13	133843442	0.0009312243578689731	0.0202342735891027	False	False	133843458	T	A	-0.0053516795675813324	0.06063303796095234	0.9297322569593705	23.0	0.08826342448860656	0.04497870813566417	2.015216368406353	21.0	1.0	False	False										LAMC3	+
chr9	ENSG00000050555.13	133861334	-0.00963838809911933	0.0224017542701154	False	False	133861372	ATTT	AAAT	-0.0008765114914044093	0.058823506815513474	0.9881216819148424	6.0	0.014900701077774704	0.04497870813566417	2.015216368406353	21.0	1.0	False	False										LAMC3	+
chr9	ENSG00000050555.13	133878124	0.0187250447892985	0.0389122690003027	False	False	133878142	AT	AT	0.07207028795452075	0.05897747210049084	0.22271500203980246	9.0	1.2219968979294544	0.04497870813566417	2.015216368406353	21.0	1.0	False	False										LAMC3	+
chr9	ENSG00000050555.13	133887436	-0.0487850359432516	0.0429409957316136	False	False	133887479	AC	GT	-0.03348777788746793	0.06271038821665913	0.5938038247831562	41.0	0.5340068661633933	0.04497870813566417	2.015216368406353	21.0	1.0	False	False										LAMC3	+
chr9	ENSG00000050555.13	133897603	-0.0558641975576578	0.0327505669267161	True	False	133897631	AC	GT	-0.10672243966372713	0.06202203452032006	0.0865055649759662	38.0	1.7207181365319777	0.04497870813566417	2.015216368406353	21.0	1.0	False	False										LAMC3	+
chr9	ENSG00000050555.13	133897940	-0.005514858463394921	0.0278252871598379	False	False	133897964	ATTT	AAAT						0.04497870813566417	2.015216368406353	21.0	1.0	False	False										LAMC3	+
chr9	ENSG00000050555.13	133910327	-0.00702999562475403	0.0207081934371263	False	False	133910352	ATTT	AAAT	-0.013566515172154271	0.058716617798925626	0.8174383460616224	5.0	0.2310506919627531	0.04497870813566417	2.015216368406353	21.0	1.0	False	False										LAMC3	+
chr9	ENSG00000050555.13	133933481	0.0047488308753474	0.018915600979910997	False	False	133933515	ATTTTT	AAAAAT	0.038399095258986084	0.05837753756741065	0.5112012367688519	2.0	0.6577717536414629	0.04497870813566417	2.015216368406353	21.0	1.0	False	False										LAMC3	+
chr9	ENSG00000050555.13	133936033	-0.0194967833988203	0.0322899071772274	False	False	133936059	AAT	ATT	-0.04413999366449527	0.058463536843673475	0.4508572590745407	3.0	0.7550003993518534	0.04497870813566417	2.015216368406353	21.0	1.0	False	False										LAMC3	+
chr9	ENSG00000050555.13	133941880	0.0265970104192903	0.0269444362983175	False	False	133941904	AAT	ATT	0.0220406255014997	0.05901379425431776	0.7090650161291051	8.0	0.3734826031777662	0.04497870813566417	2.015216368406353	21.0	1.0	False	False										LAMC3	+
chr9	ENSG00000050555.13	133947528	0.00932654384741418	0.0266276319272237	False	False	133947542	AGGG	CCCT	0.016533647279800234	0.0592267909538701	0.7803258480273665	10.0	0.2791582493922012	0.04497870813566417	2.015216368406353	21.0	1.0	False	False										LAMC3	+
chr9	ENSG00000050555.13	133991051	-0.00588562003292595	0.018234811620916	False	False	133991061	T	A	-0.00014156534658528886	0.062136975977484236	0.9981839519918274	36.0	0.00227827866352212	0.04497870813566417	2.015216368406353	21.0	1.0	False	False										LAMC3	+
chr9	ENSG00000050555.13	133997855	0.0212193467710792	0.025860683325435	False	False	133997871	T	A	0.0422931262560395	0.0596016220453131	0.4785425261315084	14.0	0.7095969002972011	0.04497870813566417	2.015216368406353	21.0	1.0	False	False										LAMC3	+
chr9	ENSG00000050555.13	134030213	-0.0178496616012571	0.0245374639914731	False	False	134030230	GT	AC	-0.044343512758967016	0.05886760253350176	0.4518998130698096	7.0	0.7532753305815532	0.04497870813566417	2.015216368406353	21.0	1.0	False	False										LAMC3	+
chr9	ENSG00000050555.13	134046177	-0.0141582253574413	0.0230126989227642	False	False	134046211	ATT	AAT	-0.009754160597698023	0.060519874020597525	0.8720764710601779	22.0	0.1611728503330701	0.04497870813566417	2.015216368406353	21.0	1.0	False	False										LAMC3	+
chr9	ENSG00000097007.13	133792485	0.00851587745674961	0.0253713525924248	False	False	133792503	AAAAC	GTTTT	0.06905489778440392	0.058481101628977385	0.2386435943913382	4.0	1.1808070617839939	0.007735796217009401	2.682159245194017	27.0	0.4494290702550861	False	False										ABL1	+
chr9	ENSG00000097007.13	133812360	-0.00430653543148722	0.018319232857227002	False	False	133812387	GT	AC	-0.042123707658422216	0.05866990044404514	0.4733487368858075	5.0	0.7179781683556219	0.007735796217009401	2.682159245194017	27.0	0.4494290702550861	False	False										ABL1	+
chr9	ENSG00000097007.13	133819311	0.009153207581802991	0.0202102725544513	False	False	133819340	GT	AC	0.05421432438449584	0.058838904570715014	0.3576114173092856	7.0	0.9214026804210611	0.007735796217009401	2.682159245194017	27.0	0.4494290702550861	False	False										ABL1	+
chr9	ENSG00000097007.13	133822625	-0.0116465265143923	0.0265983413603598	False	False	133822663	ATTC	AATG	-0.07923836556184435	0.058537382144707065	0.17690627497276426	5.0	1.353636986463855	0.007735796217009401	2.682159245194017	27.0	0.4494290702550861	False	False										ABL1	+
chr9	ENSG00000097007.13	133827375	-0.0018847213118264698	0.0209766236110561	False	False	133827392	AAAT	ATTT	-0.04285416263670155	0.059180470959294365	0.4695819050187278	10.0	0.724126759082022	0.007735796217009401	2.682159245194017	27.0	0.4494290702550861	False	False										ABL1	+
chr9	ENSG00000097007.13	133829200	0.00871660612553554	0.0229622639444829	False	False	133829235	GTTT	AAAC	0.07854829565116725	0.05814098994457961	0.1777352159071215	1.0	1.3509968737381324	0.007735796217009401	2.682159245194017	27.0	0.4494290702550861	False	False										ABL1	+
chr9	ENSG00000097007.13	133843442	0.00337269977593644	0.016147478314709	False	False	133843458	T	A	0.02265111147529797	0.06061834945780632	0.7089427361740548	23.0	0.37366757224335806	0.007735796217009401	2.682159245194017	27.0	0.4494290702550861	False	False										ABL1	+
chr9	ENSG00000097007.13	133504150	-0.0115374147199735	0.023687966254752002	False	False	133504173	T	A	-0.017426659344317356	0.05871310467431344	0.7668237446218664	5.0	0.29681038740813503	0.007735796217009401	2.682159245194017	27.0	0.4494290702550861	False	False										ABL1	+
chr9	ENSG00000097007.13	133522026	0.0141045353709288	0.0266293148283276	False	False	133522049	CTTT	AAAG	0.07623684920724795	0.05845043551388406	0.1931622970333212	4.0	1.3042990789887097	0.007735796217009401	2.682159245194017	27.0	0.4494290702550861	False	False										ABL1	+
chr9	ENSG00000097007.13	133575712	0.0113941051999194	0.0256405895806474	False	False	133575759	ATTT	AAAT	0.06835046821722983	0.06297182742924662	0.2787799468477272	44.0	1.0854134461005835	0.007735796217009401	2.682159245194017	27.0	0.4494290702550861	False	False										ABL1	+
chr9	ENSG00000097007.13	133577968	-0.000483641969295325	0.0200018137104326	False	False	133578000	GTTTT	AAAAC	0.011930748495936668	0.058516408459868975	0.8385836458776182	3.0	0.2038872311194367	0.007735796217009401	2.682159245194017	27.0	0.4494290702550861	False	False										ABL1	+
chr9	ENSG00000097007.13	133591413	-0.00656234877531232	0.0237584990542853	False	False	133591429	AC	GT	-0.0899281077210804	0.0601674347329349	0.13616154772098302	21.0	1.4946309098974246	0.007735796217009401	2.682159245194017	27.0	0.4494290702550861	False	False										ABL1	+
chr9	ENSG00000097007.13	133597780	-0.000716225351934601	0.0160531936037963	False	False	133597794	A	T	-0.01062818755464213	0.05871870528584455	0.8564926462945184	5.0	0.18100173535679592	0.007735796217009401	2.682159245194017	27.0	0.4494290702550861	False	False										ABL1	+
chr9	ENSG00000097007.13	133645547	-0.00601330482949299	0.0191920538142207	False	False	133645573	CT	AG	-0.08176225728212272	0.06341543935445658	0.19849586061855015	48.0	1.2893115322456061	0.007735796217009401	2.682159245194017	27.0	0.4494290702550861	False	False										ABL1	+
chr9	ENSG00000097007.13	133646602	0.00554787235870308	0.0181385397853438	False	False	133646655	ATGT	ACAT	-0.00030985999148727813	0.05944382697407985	0.9958445967086608	12.0	0.0052126521332886405	0.007735796217009401	2.682159245194017	27.0	0.4494290702550861	False	False										ABL1	+
chr9	ENSG00000097007.13	133664913	0.0143642337915221	0.0313017812778066	False	False	133664934	AC	GT	0.07588474026294949	0.058653917416973726	0.19677753551328936	6.0	1.2937710489732672	0.007735796217009401	2.682159245194017	27.0	0.4494290702550861	False	False										ABL1	+
chr9	ENSG00000097007.13	133665848	0.00469230362880564	0.0270500825511524	False	False	133665888	ATTT	AAAT	0.040482131046932435	0.060695878419129434	0.5053608635256674	24.0	0.6669667216509669	0.007735796217009401	2.682159245194017	27.0	0.4494290702550861	False	False										ABL1	+
chr9	ENSG00000097007.13	133672154	-0.007321026948361441	0.0255810356732992	False	False	133672171	A	T	-0.05925288607879242	0.059234824391941415	0.3180144870497789	11.0	1.0003049166944684	0.007735796217009401	2.682159245194017	27.0	0.4494290702550861	False	False										ABL1	+
chr9	ENSG00000097007.13	133675261	-0.0066891968143056296	0.0305163881655416	False	False	133675272	T	A	0.047202629901735856	0.06034486993509106	0.4347639936857748	21.0	0.7822144608565494	0.007735796217009401	2.682159245194017	27.0	0.4494290702550861	False	False										ABL1	+
chr9	ENSG00000097007.13	133675849	0.00833042174469974	0.0226620156949996	False	False	133675859	A	T	-0.011926637832156877	0.06177581221210874	0.8470590258882892	33.0	0.19306322984805896	0.007735796217009401	2.682159245194017	27.0	0.4494290702550861	False	False										ABL1	+
chr9	ENSG00000097007.13	133701543	0.00461267916713275	0.0202603684667521	False	False	133701554	T	A	0.031928005636548386	0.06234648391248144	0.6090166425555552	38.0	0.5121059542245744	0.007735796217009401	2.682159245194017	27.0	0.4494290702550861	False	False										ABL1	+
chr9	ENSG00000097007.13	133717319	-0.0198478797557842	0.0344869117886885	False	False	133717337	AG	CT	-0.0975717859833027	0.060014536014354726	0.10513705510921527	20.0	1.6258025549004453	0.007735796217009401	2.682159245194017	27.0	0.4494290702550861	False	False										ABL1	+
chr9	ENSG00000097007.13	133719879	-0.00657831884588203	0.0243676944929017	False	False	133719890	T	A	-0.06333354346576968	0.05942958352645514	0.2874751323070253	13.0	1.0656905148523663	0.007735796217009401	2.682159245194017	27.0	0.4494290702550861	False	False										ABL1	+
chr9	ENSG00000097007.13	133721469	0.0375110283315646	0.0357629993068059	True	False	133721513	GT	AC	0.058190825549840286	0.06227258478999685	0.3509472362034931	38.0	0.934453351279354	0.007735796217009401	2.682159245194017	27.0	0.4494290702550861	False	False										ABL1	+
chr9	ENSG00000097007.13	133726284	-0.00179740216980562	0.0281245840150493	False	False	133726331	GTTT	AAAC	0.06561476837015767	0.0593157301064621	0.2695815443490058	12.0	1.1061950725783838	0.007735796217009401	2.682159245194017	27.0	0.4494290702550861	False	False										ABL1	+
chr9	ENSG00000097007.13	133744554	0.007711953971809359	0.0201504049159759	False	False	133744569	A	T	0.07554650295654106	0.059804619714336385	0.20756785706768655	17.0	1.2632218600736462	0.007735796217009401	2.682159245194017	27.0	0.4494290702550861	False	False										ABL1	+
chr9	ENSG00000130720.8	133812360	-0.0180526560613576	0.0336124759982463	False	False	133812387	GT	AC	-0.04616672344627749	0.0586594095002503	0.4319069322437399	5.0	0.7870301429829513	5.487322804678083e-10	6.421279545503583	18.0	2.2390585874561198e-07	False	False										FIBCD1	-
chr9	ENSG00000130720.8	133819311	-0.0160707636538913	0.0325621268354574	False	False	133819340	GT	AC	-0.030308380608582063	0.05889849442947271	0.607236542528531	7.0	0.5145866783551567	5.487322804678083e-10	6.421279545503583	18.0	2.2390585874561198e-07	False	False										FIBCD1	-
chr9	ENSG00000130720.8	133822625	-0.00429211307558559	0.0217403900311873	False	False	133822663	ATTC	AATG	-0.01613550996124806	0.05871437717718246	0.7836551188337972	5.0	0.274813610175169	5.487322804678083e-10	6.421279545503583	18.0	2.2390585874561198e-07	False	False										FIBCD1	-
chr9	ENSG00000130720.8	133827375	-0.0066759963671581	0.0275519413516249	False	False	133827392	AAAT	ATTT	-0.04505922946975116	0.059174723914137174	0.4470115313203125	10.0	0.761460746908297	5.487322804678083e-10	6.421279545503583	18.0	2.2390585874561198e-07	False	False										FIBCD1	-
chr9	ENSG00000130720.8	133829200	-3.580620788963789e-05	0.0155740276707629	False	False	133829235	GTTT	AAAC	0.0038418579456576257	0.058320753943770474	0.9475224126136729	1.0	0.06587462757017382	5.487322804678083e-10	6.421279545503583	18.0	2.2390585874561198e-07	False	False										FIBCD1	-
chr9	ENSG00000130720.8	133843442	-1.5830089088042498e-05	0.0167386463236004	False	False	133843458	T	A	0.01189343164093378	0.060629617661734414	0.8446272059682945	23.0	0.19616537427779562	5.487322804678083e-10	6.421279545503583	18.0	2.2390585874561198e-07	False	False										FIBCD1	-
chr9	ENSG00000130720.8	133861334	-0.00317038222563871	0.0227676424992747	False	False	133861372	ATTT	AAAT	0.039966246877282514	0.058776531198767336	0.4970681009381794	6.0	0.6799694718649999	5.487322804678083e-10	6.421279545503583	18.0	2.2390585874561198e-07	False	False										FIBCD1	-
chr9	ENSG00000130720.8	133878124	-0.00494461691510701	0.0179766708716679	False	False	133878142	AT	AT	-0.004960363718983143	0.05913051212620193	0.9332038539849592	9.0	0.08388839434362189	5.487322804678083e-10	6.421279545503583	18.0	2.2390585874561198e-07	False	False										FIBCD1	-
chr9	ENSG00000130720.8	133887436	-0.0116323548822499	0.0229894964011661	False	False	133887479	AC	GT	-0.07750339128222171	0.0625568473545776	0.2165160403185132	41.0	1.2389273846062896	5.487322804678083e-10	6.421279545503583	18.0	2.2390585874561198e-07	False	False										FIBCD1	-
chr9	ENSG00000130720.8	133897603	-0.0154016079395317	0.0261675251314876	False	False	133897631	AC	GT	-0.06275847429171533	0.06225532258602615	0.3143632357609164	38.0	1.0080820672801736	5.487322804678083e-10	6.421279545503583	18.0	2.2390585874561198e-07	False	False										FIBCD1	-
chr9	ENSG00000130720.8	133897940	-0.007741919885517891	0.0359509696341556	False	False	133897964	ATTT	AAAT						5.487322804678083e-10	6.421279545503583	18.0	2.2390585874561198e-07	False	False										FIBCD1	-
chr9	ENSG00000130720.8	133910327	-0.000104477026004328	0.0157226103054241	False	False	133910352	ATTT	AAAT	-0.03783367262511929	0.05867997993840283	0.5196015974777289	5.0	0.6447458343515763	5.487322804678083e-10	6.421279545503583	18.0	2.2390585874561198e-07	False	False										FIBCD1	-
chr9	ENSG00000130720.8	133701543	0.00488107721705042	0.0180109586169823	False	False	133701554	T	A	0.0023248621973890942	0.06237811757812602	0.970298278536652	38.0	0.03727047701427187	5.487322804678083e-10	6.421279545503583	18.0	2.2390585874561198e-07	False	False										FIBCD1	-
chr9	ENSG00000130720.8	133717319	-0.00132514815921965	0.0327488549076417	False	False	133717337	AG	CT	0.033372923500926285	0.06026867867314889	0.5802096335569014	20.0	0.5537357751265037	5.487322804678083e-10	6.421279545503583	18.0	2.2390585874561198e-07	False	False										FIBCD1	-
chr9	ENSG00000130720.8	133719879	-0.00298750336354893	0.0196359082458323	False	False	133719890	T	A	-0.04468283875911765	0.05948965712359056	0.4532172051635112	13.0	0.7511026440493421	5.487322804678083e-10	6.421279545503583	18.0	2.2390585874561198e-07	False	False										FIBCD1	-
chr9	ENSG00000130720.8	133721469	0.005394500703213571	0.0255902647457663	False	False	133721513	GT	AC	0.03588576661880087	0.062338108203987615	0.565346433444897	38.0	0.575663388779343	5.487322804678083e-10	6.421279545503583	18.0	2.2390585874561198e-07	False	False										FIBCD1	-
chr9	ENSG00000130720.8	133726284	0.00544592052790899	0.0206259386414347	False	False	133726331	GTTT	AAAC	-0.026711833881062345	0.05942261880123476	0.6533985072813517	12.0	0.44952300016281493	5.487322804678083e-10	6.421279545503583	18.0	2.2390585874561198e-07	False	False										FIBCD1	-
chr9	ENSG00000130720.8	133744554	0.0120813001768205	0.0268018148576886	False	False	133744569	A	T	0.03752669901798125	0.05993376880677721	0.5317393949531108	17.0	0.626136146034217	5.487322804678083e-10	6.421279545503583	18.0	2.2390585874561198e-07	False	False										FIBCD1	-
chr9	ENSG00000188710.1	133792485	0.00130162433764755	0.0235516543164349	False	False	133792503	AAAAC	GTTTT	0.055056809310237896	0.058532123166983877	0.34767694680451244	4.0	0.9406255288769997	0.02120434419086013	2.317239628868413	17.0	0.651060326032722	False	False										QRFP	-
chr9	ENSG00000188710.1	133812360	-0.00158267855402505	0.0159172360496005	False	False	133812387	GT	AC	0.029858245165535376	0.05869584033888942	0.6113532261178956	5.0	0.5086943979870503	0.02120434419086013	2.317239628868413	17.0	0.651060326032722	False	False										QRFP	-
chr9	ENSG00000188710.1	133819311	-0.00775484648956715	0.0231788398097303	False	False	133819340	GT	AC	-0.07272293466998386	0.05876954092201143	0.21693705046976472	7.0	1.2374256039619047	0.02120434419086013	2.317239628868413	17.0	0.651060326032722	False	False										QRFP	-
chr9	ENSG00000188710.1	133822625	-0.00538772971502363	0.0249161202345328	False	False	133822663	ATTC	AATG	-0.11516248958426605	0.058331324789508636	0.0492983364556699	5.0	1.97428208599471	0.02120434419086013	2.317239628868413	17.0	0.651060326032722	False	False										QRFP	-
chr9	ENSG00000188710.1	133827375	0.00614312084196947	0.0261454879789106	False	False	133827392	AAAT	ATTT	-0.02984926572993743	0.059208493384784615	0.6145537376472643	10.0	0.5041382413829176	0.02120434419086013	2.317239628868413	17.0	0.651060326032722	False	False										QRFP	-
chr9	ENSG00000188710.1	133829200	0.000600369386415767	0.0203093132282099	False	False	133829235	GTTT	AAAC	0.08480461399548639	0.05811108812213346	0.14553547537095374	1.0	1.4593533994278425	0.02120434419086013	2.317239628868413	17.0	0.651060326032722	False	False										QRFP	-
chr9	ENSG00000188710.1	133843442	0.00300603923903871	0.0177363558836198	False	False	133843458	T	A	0.06981935996675842	0.060485938356566675	0.24938737051456986	23.0	1.154307296270596	0.02120434419086013	2.317239628868413	17.0	0.651060326032722	False	False										QRFP	-
chr9	ENSG00000188710.1	133861334	0.00686237963225315	0.0181314550366695	False	False	133861372	ATTT	AAAT	0.03714588044910111	0.05878293256657801	0.5279412670367306	6.0	0.6319160822238563	0.02120434419086013	2.317239628868413	17.0	0.651060326032722	False	False										QRFP	-
chr9	ENSG00000188710.1	133672154	-0.00680980096171525	0.0262030386986752	False	False	133672171	A	T	-0.08771908317761723	0.05911034567959185	0.13892089618659476	11.0	1.4839886684659112	0.02120434419086013	2.317239628868413	17.0	0.651060326032722	False	False										QRFP	-
chr9	ENSG00000188710.1	133675261	0.0194635094137689	0.0381119700155712	False	False	133675272	T	A	0.10973271594632177	0.060047387948655676	0.06872190600699614	21.0	1.827435292275331	0.02120434419086013	2.317239628868413	17.0	0.651060326032722	False	False										QRFP	-
chr9	ENSG00000188710.1	133675849	-0.0211992633804843	0.0268703195107606	True	False	133675859	A	T	-0.062409854093013174	0.06165977229532873	0.3123930584570983	33.0	1.0121648486486752	0.02120434419086013	2.317239628868413	17.0	0.651060326032722	False	False										QRFP	-
chr9	ENSG00000188710.1	133701543	0.000435630205391568	0.0162450456026272	False	False	133701554	T	A	0.022163330887709637	0.06236296375340735	0.7225870586886031	38.0	0.35539252071705285	0.02120434419086013	2.317239628868413	17.0	0.651060326032722	False	False										QRFP	-
chr9	ENSG00000188710.1	133717319	-0.0177721676098138	0.0318696100987825	False	False	133717337	AG	CT	-0.1296191759579169	0.05979354994779922	0.031033433707954312	20.0	2.1677785659335598	0.02120434419086013	2.317239628868413	17.0	0.651060326032722	False	False										QRFP	-
chr9	ENSG00000188710.1	133719879	0.00415462488572641	0.0196032244760698	False	False	133719890	T	A	-0.009600636890167824	0.05954638896612735	0.8720280621331078	13.0	0.16122953980684027	0.02120434419086013	2.317239628868413	17.0	0.651060326032722	False	False										QRFP	-
chr9	ENSG00000188710.1	133721469	0.000118351610325447	0.0221384338593587	False	False	133721513	GT	AC	-0.05590228686536727	0.062280741766873614	0.3702466865303689	38.0	0.8975854378006306	0.02120434419086013	2.317239628868413	17.0	0.651060326032722	False	False										QRFP	-
chr9	ENSG00000188710.1	133744554	-0.000419838882786328	0.0178054197624505	False	False	133744569	A	T	0.03655884545202843	0.05993592054262732	0.5423828977926428	17.0	0.6099655285352167	0.02120434419086013	2.317239628868413	17.0	0.651060326032722	False	False										QRFP	-
chr9	ENSG00000126878.8	133878124	-0.0103327072108378	0.0232410484258326	False	False	133878142	AT	AT	-0.00261722656430494	0.059131037077764875	0.964726871685603	9.0	0.04426146899576532	0.037540634749283465	2.0897356602021016	13.0	0.7977346918370442	False	False										AIF1L	+
chr9	ENSG00000126878.8	133887436	-0.00590924415975115	0.0204353432980126	False	False	133887479	AC	GT	-0.0697055939651561	0.06259295859149086	0.2664893250948546	41.0	1.1136331551298833	0.037540634749283465	2.0897356602021016	13.0	0.7977346918370442	False	False										AIF1L	+
chr9	ENSG00000126878.8	133897603	-0.005648521810159879	0.0270229701741405	False	False	133897631	AC	GT	-0.06701154391447106	0.06223807225535692	0.28262532166724313	38.0	1.0766969715824268	0.037540634749283465	2.0897356602021016	13.0	0.7977346918370442	False	False										AIF1L	+
chr9	ENSG00000126878.8	133897940	-0.0109593936800221	0.0380262095648617	False	False	133897964	ATTT	AAAT						0.037540634749283465	2.0897356602021016	13.0	0.7977346918370442	False	False										AIF1L	+
chr9	ENSG00000126878.8	133910327	0.0004970863573363549	0.0148633412901578	False	False	133910352	ATTT	AAAT	-0.013930579374003008	0.05871632384663668	0.8126286270337694	5.0	0.23725224028651384	0.037540634749283465	2.0897356602021016	13.0	0.7977346918370442	False	False										AIF1L	+
chr9	ENSG00000126878.8	133933481	0.0182603768023415	0.0316792387399617	False	False	133933515	ATTTTT	AAAAAT	0.007253903814682951	0.05841908674255609	0.9012657370350288	2.0	0.12417009951986732	0.037540634749283465	2.0897356602021016	13.0	0.7977346918370442	False	False										AIF1L	+
chr9	ENSG00000126878.8	133936033	-6.88150596632953e-05	0.0401898042796269	False	False	133936059	AAT	ATT	0.0018943880330630038	0.05852046859140366	0.9741980055763086	3.0	0.0323713749848763	0.037540634749283465	2.0897356602021016	13.0	0.7977346918370442	False	False										AIF1L	+
chr9	ENSG00000126878.8	133941880	0.0051537287564514	0.0174432757947734	False	False	133941904	AAT	ATT	0.028708356040929594	0.059003803996351065	0.6269479345135536	8.0	0.48655093564314916	0.037540634749283465	2.0897356602021016	13.0	0.7977346918370442	False	False										AIF1L	+
chr9	ENSG00000126878.8	133947528	0.0021067134134718397	0.0424150171499433	False	False	133947542	AGGG	CCCT	-0.010023282921860652	0.05923191214911301	0.8657428620328653	10.0	0.1692209918300054	0.037540634749283465	2.0897356602021016	13.0	0.7977346918370442	False	False										AIF1L	+
chr9	ENSG00000126878.8	133962277	0.0608764846723754	0.05136155979963	True	False	133962296	A	T	0.03156041811560793	0.06398654891973192	0.6222900304069952	51.0	0.4932351978413303	0.037540634749283465	2.0897356602021016	13.0	0.7977346918370442	False	False										AIF1L	+
chr9	ENSG00000126878.8	133991051	-0.0212459005489304	0.0305101019329054	False	False	133991061	T	A	-0.11319891569848793	0.061737581574802164	0.06786839374481769	36.0	1.8335495626976326	0.037540634749283465	2.0897356602021016	13.0	0.7977346918370442	False	False										AIF1L	+
chr9	ENSG00000126878.8	134030213	-0.0129471566040407	0.0229720583838416	False	False	134030230	GT	AC	-0.06700114470237384	0.05879315337739197	0.2553965935060251	7.0	1.1396079450322207	0.037540634749283465	2.0897356602021016	13.0	0.7977346918370442	False	False										AIF1L	+
chr9	ENSG00000126878.8	134046177	-0.0038575573523659296	0.0172357488661583	False	False	134046211	ATT	AAT	-0.0371494625665654	0.060480975649357976	0.5395723389094731	22.0	0.6142338506895392	0.037540634749283465	2.0897356602021016	13.0	0.7977346918370442	False	False										AIF1L	+
chr9	ENSG00000126883.12	133910327	-0.0072512041534977	0.0200160441506384	False	False	133910352	ATTT	AAAT	-0.02182747730491128	0.05870803156105767	0.7103154190433082	5.0	0.37179712425224504	0.10633796360075867	1.6208658378038563	17.0	1.0	False	False										NUP214	+
chr9	ENSG00000126883.12	133933481	0.00448520355687888	0.0192470676442116	False	False	133933515	ATTTTT	AAAAAT	-0.01862255836628791	0.058410492778445226	0.7500885465635353	2.0	0.31882214103079864	0.10633796360075867	1.6208658378038563	17.0	1.0	False	False										NUP214	+
chr9	ENSG00000126883.12	133936033	-0.0021376410655647897	0.0183786093280207	False	False	133936059	AAT	ATT	-0.03390180730229088	0.0584869341298526	0.5625992762520413	3.0	0.5796475367818416	0.10633796360075867	1.6208658378038563	17.0	1.0	False	False										NUP214	+
chr9	ENSG00000126883.12	133941880	2.53602552690817e-05	0.0175344673338653	False	False	133941904	AAT	ATT	0.07486810629917329	0.05886246790385464	0.20443267041257127	8.0	1.2719158568319306	0.10633796360075867	1.6208658378038563	17.0	1.0	False	False										NUP214	+
chr9	ENSG00000126883.12	133947528	0.00113406701259082	0.0200463968983515	False	False	133947542	AGGG	CCCT	0.0296972545223956	0.05920876159304352	0.6163582437626027	10.0	0.5015685807872858	0.10633796360075867	1.6208658378038563	17.0	1.0	False	False										NUP214	+
chr9	ENSG00000126883.12	133962277	0.0191845804734762	0.0347355405785976	False	False	133962296	A	T	0.10321114057930636	0.06367654754149746	0.10633796360075867	51.0	1.6208658378038563	0.10633796360075867	1.6208658378038563	17.0	1.0	True	False	133968750.0	0.6141620564879641	0.7419727947819896	chr9:133968750						NUP214	+
chr9	ENSG00000126883.12	133991051	0.0172484736627576	0.0244424542379298	True	False	133991061	T	A	0.05471244271276426	0.062043904887092785	0.37868407419376304	36.0	0.8818342883532188	0.10633796360075867	1.6208658378038563	17.0	1.0	False	False										NUP214	+
chr9	ENSG00000126883.12	133997855	-0.00133459154647688	0.0202605471455975	False	False	133997871	T	A	-0.07103442142966324	0.05950430203569315	0.2335749616951777	14.0	1.193769509086147	0.10633796360075867	1.6208658378038563	17.0	1.0	False	False										NUP214	+
chr9	ENSG00000126883.12	134030213	0.00581432174776274	0.0180885389408726	False	False	134030230	GT	AC	0.048265834695766466	0.05885688885153265	0.4128634229385999	7.0	0.8200541285408022	0.10633796360075867	1.6208658378038563	17.0	1.0	False	False										NUP214	+
chr9	ENSG00000126883.12	134046177	0.016384513114006	0.0248567146730851	False	False	134046211	ATT	AAT	0.030767165631277793	0.06049410050608541	0.6114449382843492	22.0	0.5085977867905114	0.10633796360075867	1.6208658378038563	17.0	1.0	False	False										NUP214	+
chr9	ENSG00000126883.12	134098550	-0.0132218588000674	0.0277200985995606	False	False	134098570	T	A	-0.07810602727816922	0.0630523417012508	0.2166002688536104	45.0	1.2387490324823223	0.10633796360075867	1.6208658378038563	17.0	1.0	False	False										NUP214	+
chr9	ENSG00000126883.12	134131645	-0.0022149021538646198	0.0185289383385701	False	False	134131708	AC	GT	0.020652645520579008	0.06680105953210337	0.7574823008806237	71.0	0.30916643635949703	0.10633796360075867	1.6208658378038563	17.0	1.0	False	False										NUP214	+
chr9	ENSG00000126883.12	134160670	-0.000212894750808681	0.0179658266494475	False	False	134160694	T	A	0.012304200671287709	0.059756906553786765	0.8370153383265038	15.0	0.20590424405943414	0.10633796360075867	1.6208658378038563	17.0	1.0	False	False										NUP214	+
chr9	ENSG00000126883.12	134198582	0.0112114445150664	0.023486025405808	False	False	134198599	T	A	0.06019775354024056	0.060635509869053625	0.3217025183666275	24.0	0.9927805286084271	0.10633796360075867	1.6208658378038563	17.0	1.0	False	False										NUP214	+
chr9	ENSG00000126883.12	134208250	-0.0005376733330209661	0.0167744323689934	False	False	134208260	A	T	0.014654166182976413	0.06481341206949577	0.8213194497539922	57.0	0.22609774296813098	0.10633796360075867	1.6208658378038563	17.0	1.0	False	False										NUP214	+
chr9	ENSG00000126883.12	134208682	-0.00204489136795239	0.0151920478571695	False	False	134208716	GTTTTT	AAAAAC	0.01671782501788318	0.059860067239491034	0.7802355169819186	16.0	0.2792817614286616	0.10633796360075867	1.6208658378038563	17.0	1.0	False	False										NUP214	+
chr9	ENSG00000126883.12	134209148	0.00177432770452775	0.0144103748748073	False	False	134209171	AAAAAC	GTTTTT	-0.0022430932185630212	0.058321037631233134	0.9693461224234972	1.0	0.0384611335749239	0.10633796360075867	1.6208658378038563	17.0	1.0	False	False										NUP214	+
chr9	ENSG00000126882.8	134046177	0.00194889604679551	0.0146764750394521	False	False	134046211	ATT	AAT	0.004883072854946058	0.06052203169819459	0.935753516854876	22.0	0.08068256662790987	0.13636080520479035	1.494850783012249	11.0	1.0	False	False										FAM78A	-
chr9	ENSG00000126882.8	134098550	0.0112259808032696	0.0223349511666494	False	False	134098570	T	A	0.05014484063481454	0.06316598752359405	0.42803081447359215	45.0	0.7938582550630465	0.13636080520479035	1.494850783012249	11.0	1.0	False	False										FAM78A	-
chr9	ENSG00000126882.8	134131645	0.0290135230684511	0.0353775125378574	True	False	134131708	AC	GT	0.09938442983365324	0.06648451535302094	0.13636080520479035	71.0	1.494850783012249	0.13636080520479035	1.494850783012249	11.0	1.0	True	False	134212432.0	0.13218866304011714	0.3037462722338405	chr9:134212432						FAM78A	-
chr9	ENSG00000126882.8	134160670	-0.00844132198805409	0.0265841620666543	False	False	134160694	T	A	-0.04227115889081565	0.05970801421220087	0.4795561572018566	15.0	0.7079645747484575	0.13636080520479035	1.494850783012249	11.0	1.0	False	False										FAM78A	-
chr9	ENSG00000126882.8	134198582	0.0030472897341029697	0.022739366686178	False	False	134198599	T	A	0.011022786884437884	0.06074198345568125	0.8561351174635066	24.0	0.18146899816797	0.13636080520479035	1.494850783012249	11.0	1.0	False	False										FAM78A	-
chr9	ENSG00000126882.8	134208250	-0.020866291169463	0.0460804950085039	False	False	134208260	A	T	-0.0441970719134545	0.06475703196085593	0.4955827017058391	57.0	0.68250613987637	0.13636080520479035	1.494850783012249	11.0	1.0	False	False										FAM78A	-
chr9	ENSG00000126882.8	134208682	-0.0100417867893149	0.0265114421656518	False	False	134208716	GTTTTT	AAAAAC	-0.05621873066292432	0.0597737506768118	0.34776171509239073	16.0	0.9405253982954999	0.13636080520479035	1.494850783012249	11.0	1.0	False	False										FAM78A	-
chr9	ENSG00000126882.8	134209148	0.0225481012438691	0.0353018529117423	False	False	134209171	AAAAAC	GTTTTT	0.07292759652672334	0.058165888899878775	0.21091571972706394	1.0	1.2537863326090308	0.13636080520479035	1.494850783012249	11.0	1.0	False	False										FAM78A	-
chr9	ENSG00000126882.8	134220919	0.0115723274297219	0.0251579149414302	False	False	134220937	T	A	0.033544684998353586	0.06037821047087731	0.5789540702262115	21.0	0.5555760055944926	0.13636080520479035	1.494850783012249	11.0	1.0	False	False										FAM78A	-
chr9	ENSG00000126882.8	134225963	0.00149572658856048	0.021056177151794	False	False	134226004	GTTT	AAAC	-0.02143214652019516	0.05860757322653415	0.7148628150629337	4.0	0.3656890285723674	0.13636080520479035	1.494850783012249	11.0	1.0	False	False										FAM78A	-
chr9	ENSG00000126882.8	134245395	-0.00161594845865461	0.0161470194397408	False	False	134245417	ATT	AAT	-0.03911717949714477	0.0603659716547784	0.5175272529466255	21.0	0.6480004947298544	0.13636080520479035	1.494850783012249	11.0	1.0	False	False										FAM78A	-
chr9	ENSG00000054148.13	139644796	0.0056915830389900205	0.0222786771075759	False	False	139644834	AAAC	GTTT	-0.012708548389143502	0.05892080645515501	0.8293831337631484	7.0	0.21568863621742954	7.136207767278528e-06	4.5719279906029175	9.0	0.0006127997256686574	False	False										PHPT1	+
chr9	ENSG00000054148.13	139666301	0.0126599075366613	0.0280254321774958	False	False	139666334	A	T	0.035496402572387	0.06477952282418797	0.5842348769414698	57.0	0.5479571479512817	7.136207767278528e-06	4.5719279906029175	9.0	0.0006127997256686574	False	False										PHPT1	+
chr9	ENSG00000054148.13	139684759	-0.0281518560559173	0.0396356609486615	False	False	139684769	A	T	-0.1116293325303226	0.059601159158940285	0.062126178076048075	17.0	1.8729389512817554	7.136207767278528e-06	4.5719279906029175	9.0	0.0006127997256686574	False	False										PHPT1	+
chr9	ENSG00000054148.13	139688573	0.0236735272687261	0.0387784188504082	False	False	139688593	ATTT	AAAT	0.1064536792285023	0.05818803995463945	0.06834777000664582	3.0	1.829476973472356	7.136207767278528e-06	4.5719279906029175	9.0	0.0006127997256686574	False	False										PHPT1	+
chr9	ENSG00000054148.13	139773006	0.21809219842547398	0.053584461983625	False	False	139773032	AAAC	GTTT	0.2442792186637657	0.05674768908845725	2.285461213815723e-05	3.0	4.304654913488861	7.136207767278528e-06	4.5719279906029175	9.0	0.0006127997256686574	False	False										PHPT1	+
chr9	ENSG00000054148.13	139803490	0.214151474990522	0.0443601494716895	True	True	139803512	A	T	0.2645137141759895	0.060391938658667425	1.7345300850115227e-05	40.0	4.37995070287459	7.136207767278528e-06	4.5719279906029175	9.0	0.0006127997256686574	False	False										PHPT1	+
chr9	ENSG00000054148.13	139824428	0.0370608334099514	0.0392988012433994	False	False	139824446	T	A	0.07421509832518905	0.05917544097018745	0.21081742123214264	11.0	1.2541537014076258	7.136207767278528e-06	4.5719279906029175	9.0	0.0006127997256686574	False	False										PHPT1	+
chr9	ENSG00000054148.13	139833216	0.0640067862421153	0.0542183521420094	False	False	139833233	T	A	0.1630696721834256	0.06265008695299405	0.009801711969995413	47.0	2.6028642594826037	7.136207767278528e-06	4.5719279906029175	9.0	0.0006127997256686574	False	False										PHPT1	+
chr9	ENSG00000165716.5	139644796	-0.0040695839558076	0.0231161955235489	False	False	139644834	AAAC	GTTT	-0.034385500279750236	0.058890719102634374	0.5597536465621844	7.0	0.5838865750615713	0.210899294312526	1.2538503520921218	5.0	1.0	False	False										FAM69B	+
chr9	ENSG00000165716.5	139666301	0.0037268721402589897	0.0201831381528628	False	False	139666334	A	T	-0.0075500542590504855	0.06481852484069572	0.907370454357638	57.0	0.11647988407027511	0.210899294312526	1.2538503520921218	5.0	1.0	False	False										FAM69B	+
chr9	ENSG00000165716.5	139684759	0.000971291780110436	0.0158148581361278	False	False	139684769	A	T	-0.047273578887234005	0.059908959969885586	0.43073167638290205	17.0	0.7890902948573468	0.210899294312526	1.2538503520921218	5.0	1.0	False	False										FAM69B	+
chr9	ENSG00000165716.5	139688573	-0.007008014078061229	0.0233194978278939	False	False	139688593	ATTT	AAAT	0.07317930597987732	0.05836366824619335	0.210899294312526	3.0	1.2538503520921218	0.210899294312526	1.2538503520921218	5.0	1.0	True	False	139574377.0	0.1286548310966776	0.3004984026598126	chr9:139574377						FAM69B	+
chr9	ENSG00000165716.5	139581759	-0.0207891825937542	0.0413337293332937	False	False	139581780	AGC	CTG						0.210899294312526	1.2538503520921218	5.0	1.0	False	False										FAM69B	+
chr9	ENSG00000165716.5	139596823	0.015638630093823002	0.024036716423066002	True	False	139596840	AC	GT	0.05587468941711266	0.06020806406522267	0.3542075372114126	20.0	0.9280266735795438	0.210899294312526	1.2538503520921218	5.0	1.0	False	False										FAM69B	+
chr9	ENSG00000169692.8	139644796	-0.00473945363481829	0.0164523833567099	False	False	139644834	AAAC	GTTT	-0.06009939822645473	0.0588190510973184	0.3077484313108099	7.0	1.021767558388828	0.09291238481024318	1.686091235611372	4.0	0.6635338012539315	False	False										AGPAT2	-
chr9	ENSG00000169692.8	139666301	-0.00355685799323015	0.0204788281760039	False	False	139666334	A	T	-0.010355688253459214	0.06481689658461359	0.8731990690142336	57.0	0.15976834435355355	0.09291238481024318	1.686091235611372	4.0	0.6635338012539315	False	False										AGPAT2	-
chr9	ENSG00000169692.8	139482883	0.010338296110307	0.024450954779714998	False	False	139482898	C	G	0.043396842396302544	0.05959879844468285	0.4671283319891699	14.0	0.728149619267605	0.09291238481024318	1.686091235611372	4.0	0.6635338012539315	False	False										AGPAT2	-
chr9	ENSG00000169692.8	139581759	-0.0846011070117368	0.0801578379522227	True	False	139581780	AGC	CTG						0.09291238481024318	1.686091235611372	4.0	0.6635338012539315	False	False										AGPAT2	-
chr9	ENSG00000169692.8	139596823	0.0141275443783108	0.0263828510554681	False	False	139596840	AC	GT	0.10115361693919893	0.059992967641825684	0.09291238481024318	20.0	1.686091235611372	0.09291238481024318	1.686091235611372	4.0	0.6635338012539315	True	False	139568687.0	0.12668872420804092	0.2984518851421856	chr9:139568687						AGPAT2	-
chr9	ENSG00000172889.11	139644796	8.37614358765898e-05	0.0172168507213033	False	False	139644834	AAAC	GTTT	0.004927488200202943	0.05892484973405265	0.9334140647452812	7.0	0.08362326289235064	0.2657370062968755	1.1151545264759868	6.0	1.0	False	False										EGFL7	+
chr9	ENSG00000172889.11	139666301	0.00107445875851348	0.0205671518533897	False	False	139666334	A	T	0.007668321191576225	0.06481846650616255	0.905926117931662	57.0	0.118304575916605	0.2657370062968755	1.1151545264759868	6.0	1.0	False	False										EGFL7	+
chr9	ENSG00000172889.11	139463850	-0.00488445653945612	0.0191373061964192	False	False	139463891	GT	AC	-0.011294853288572394	0.058617298805103864	0.84733768530849	4.0	0.19268805487142202	0.2657370062968755	1.1151545264759868	6.0	1.0	False	False										EGFL7	+
chr9	ENSG00000172889.11	139464258	-0.0114945845077417	0.021735741006082002	True	False	139464275	GT	AC	-0.04550651516130247	0.05906998211431561	0.4417085773602616	9.0	0.7703830868483361	0.2657370062968755	1.1151545264759868	6.0	1.0	False	False										EGFL7	+
chr9	ENSG00000172889.11	139482883	-0.00579724434333816	0.0182044349872933	False	False	139482898	C	G	-0.06637782586958907	0.05952343311500554	0.2657370062968755	14.0	1.1151545264759868	0.2657370062968755	1.1151545264759868	6.0	1.0	True	False	139650615.0	0.4868529315878071	0.6388041876660937	chr9:139650615						EGFL7	+
chr9	ENSG00000172889.11	139581759	-0.0052945304383952	0.0316510950826961	False	False	139581780	AGC	CTG						0.2657370062968755	1.1151545264759868	6.0	1.0	False	False										EGFL7	+
chr9	ENSG00000172889.11	139596823	-0.00012277539522940402	0.0144478900123643	False	False	139596840	AC	GT	-0.034566318064101535	0.060266232657660214	0.5667341407090707	20.0	0.5735602930492444	0.2657370062968755	1.1151545264759868	6.0	1.0	False	False										EGFL7	+
chr9	ENSG00000177984.6	139666301	0.20644532852094102	0.056602126813969	False	False	139666334	A	T	0.2387704876223909	0.06294550978974951	0.00018857154103465816	57.0	3.793288646321742	9.60412682007392e-05	3.955968472834502	5.0	0.0035603555457076786	False	False										LCN15	-
chr9	ENSG00000177984.6	139684759	-0.00686991916702959	0.0263619204741267	False	False	139684769	A	T	-0.041015660216133634	0.05992554479924012	0.4942652325762501	17.0	0.6844436767916331	9.60412682007392e-05	3.955968472834502	5.0	0.0035603555457076786	False	False										LCN15	-
chr9	ENSG00000177984.6	139688573	0.0111529858239948	0.0280467694490432	False	False	139688593	ATTT	AAAT	0.039452156189175705	0.058475013027226665	0.5004103726370904	3.0	0.6746840085491954	9.60412682007392e-05	3.955968472834502	5.0	0.0035603555457076786	False	False										LCN15	-
chr9	ENSG00000177984.6	139581759	-0.00138441213967317	0.0294068738746771	False	False	139581780	AGC	CTG						9.60412682007392e-05	3.955968472834502	5.0	0.0035603555457076786	False	False										LCN15	-
chr9	ENSG00000177984.6	139596823	0.0074597287029682	0.0246067439802096	False	False	139596840	AC	GT	0.10032263529174354	0.05999804144827992	0.09564224329088504	20.0	1.6720985030523805	9.60412682007392e-05	3.955968472834502	5.0	0.0035603555457076786	False	False										LCN15	-
chr9	ENSG00000187922.9	139644796	-0.11271485476194501	0.038176496461697	True	False	139644834	AAAC	GTTT	-0.09614209533979028	0.05865259944697899	0.10226790316553128	7.0	1.6391787618330742	0.10226790316553128	1.6391787618330742	5.0	0.8242525774730637	True	False	139673619.0	0.20335485553970373	0.38113701230852126	chr9:139673619						LCN10	-
chr9	ENSG00000187922.9	139666301	0.006188637864006571	0.0337955147190659	False	False	139666334	A	T	-0.007174339466396055	0.0648187041443001	0.9119608730596293	57.0	0.11068316716768145	0.10226790316553128	1.6391787618330742	5.0	0.8242525774730637	False	False										LCN10	-
chr9	ENSG00000187922.9	139684759	-0.0127873719308978	0.0236145010779025	False	False	139684769	A	T	-0.022263989228188785	0.059961147936073385	0.7106917593071694	17.0	0.37130692114042213	0.10226790316553128	1.6391787618330742	5.0	0.8242525774730637	False	False										LCN10	-
chr9	ENSG00000187922.9	139688573	0.0193090069063375	0.0256328944325971	False	False	139688593	ATTT	AAAT	0.047580099604090806	0.05845429470030245	0.4163248479791049	3.0	0.8139709810551289	0.10226790316553128	1.6391787618330742	5.0	0.8242525774730637	False	False										LCN10	-
chr9	ENSG00000187922.9	139581759	-0.0471769530672186	0.0553213674601571	False	False	139581780	AGC	CTG						0.10226790316553128	1.6391787618330742	5.0	0.8242525774730637	False	False										LCN10	-
chr9	ENSG00000187922.9	139596823	-0.0208155024002647	0.0279708522407066	False	False	139596840	AC	GT	0.04426831644409992	0.06024315324836665	0.4630708037842024	20.0	0.734827346463644	0.10226790316553128	1.6391787618330742	5.0	0.8242525774730637	False	False										LCN10	-
chr9	ENSG00000196642.11	139644796	0.009914166854623109	0.023041522516312	False	False	139644834	AAAC	GTTT	0.058150909993169776	0.05882585149744275	0.3237246546002156	7.0	0.9885264473510882	0.008976741900056494	2.6314535260663887	9.0	0.22937286386360764	False	False										RABL6	+
chr9	ENSG00000196642.11	139666301	0.0226376481292238	0.0329548602947985	False	False	139666334	A	T	0.10992157573305096	0.06442757797180063	0.08928908356541311	57.0	1.7061261527037792	0.008976741900056494	2.6314535260663887	9.0	0.22937286386360764	False	False										RABL6	+
chr9	ENSG00000196642.11	139688573	-0.014597638846751998	0.0274503160638686	False	False	139688593	ATTT	AAAT	-0.1264814425751553	0.058050593329478324	0.030144926197150264	3.0	2.1788139503981183	0.008976741900056494	2.6314535260663887	9.0	0.22937286386360764	False	False										RABL6	+
chr9	ENSG00000196642.11	139773006	-0.0137175206523387	0.0258101352561728	False	False	139773032	AAAC	GTTT	-0.0758071115043419	0.05835218070150532	0.19492391062858186	3.0	1.299130736726456	0.008976741900056494	2.6314535260663887	9.0	0.22937286386360764	False	False										RABL6	+
chr9	ENSG00000196642.11	139779012	-0.00849765247017558	0.0229961491068906	False	False	139779026	A	T	-0.0747131434289683	0.05825734207047134	0.20069240082512466	2.0	1.2824674242534289	0.008976741900056494	2.6314535260663887	9.0	0.22937286386360764	False	False										RABL6	+
chr9	ENSG00000196642.11	139803490	-0.0269747650472997	0.0347064879185573	True	False	139803512	A	T	-0.13928521750382	0.06201200478923461	0.025554061636917057	40.0	2.2461008634895827	0.008976741900056494	2.6314535260663887	9.0	0.22937286386360764	False	False										RABL6	+
chr9	ENSG00000196642.11	139824428	0.0126802194194063	0.0217139629446241	False	False	139824446	T	A	0.054515442918615806	0.05925084139425719	0.358312422005599	11.0	0.9200787977991423	0.008976741900056494	2.6314535260663887	9.0	0.22937286386360764	False	False										RABL6	+
chr9	ENSG00000196642.11	139833216	-0.0017327096172025	0.0226336305098021	False	False	139833233	T	A	-0.0068843458630561405	0.06349855871434057	0.9137522993338698	47.0	0.10841735627459799	0.008976741900056494	2.6314535260663887	9.0	0.22937286386360764	False	False										RABL6	+
chr9	ENSG00000204001.5	139644796	-0.32590624973012	0.143818488177958	True	False	139644834	AAAC	GTTT										False	False										LCN8	-
chr9	ENSG00000204001.5	139666301	0.0252612129884975	0.0983535642680814	False	False	139666334	A	T										False	False										LCN8	-
chr9	ENSG00000204001.5	139684759	-0.198298093468684	0.12003866587490498	False	False	139684769	A	T										False	False										LCN8	-
chr9	ENSG00000204001.5	139688573	0.195262971045846	0.130948468538089	False	False	139688593	ATTT	AAAT										False	False										LCN8	-
chr9	ENSG00000204001.5	139581759	-0.0118491041687948	0.0411051583155109	False	False	139581780	AGC	CTG										False	False										LCN8	-
chr9	ENSG00000204001.5	139596823	-0.0490651642011449	0.0536775020559296	False	False	139596840	AC	GT										False	False										LCN8	-
chr9	ENSG00000213213.9	139644796	-0.00300433413369603	0.0238531874601641	False	False	139644834	AAAC	GTTT	-0.0705270851532898	0.058778832471692986	0.23117510270113514	7.0	1.1998721680505409	8.737726004438811e-05	3.9818052843285994	7.0	0.00437044676334311	False	False										KIAA1984	+
chr9	ENSG00000213213.9	139666301	0.00720734760440177	0.0241320853732983	False	False	139666334	A	T	0.08951315394338896	0.06456016005126526	0.16688935333418173	57.0	1.3865076212994096	8.737726004438811e-05	3.9818052843285994	7.0	0.00437044676334311	False	False										KIAA1984	+
chr9	ENSG00000213213.9	139688573	0.147802805350665	0.0562990277435347	True	False	139688593	ATTT	AAAT	0.2169501188348096	0.05712677100571668	0.00017766964859720427	3.0	3.79769615918077	8.737726004438811e-05	3.9818052843285994	7.0	0.00437044676334311	False	False										KIAA1984	+
chr9	ENSG00000213213.9	139773006	-0.0326232178386143	0.0424494950454641	False	False	139773032	AAAC	GTTT	0.0037915837894112545	0.05852015294752112	0.9483846789043612	3.0	0.06479107791825865	8.737726004438811e-05	3.9818052843285994	7.0	0.00437044676334311	False	False										KIAA1984	+
chr9	ENSG00000213213.9	139779012	-0.0265300119517649	0.0433784997090499	False	False	139779026	A	T	0.035937516119654934	0.05838288632947945	0.5386701760195047	2.0	0.6155488085471529	8.737726004438811e-05	3.9818052843285994	7.0	0.00437044676334311	False	False										KIAA1984	+
chr9	ENSG00000213213.9	139596823	0.00117063830455385	0.0155790105937801	False	False	139596840	AC	GT	0.0057641732704152215	0.060301267114879285	0.9239161535001124	20.0	0.09558958785117994	8.737726004438811e-05	3.9818052843285994	7.0	0.00437044676334311	False	False										KIAA1984	+
chr9	ENSG00000232434.1	139644796	-0.0036767667183253603	0.0188905151609944	False	False	139644834	AAAC	GTTT	0.007040450932779998	0.058924104671068414	0.9049757128885496	7.0	0.11948337564196952	0.07396499525358301	1.7935923954120407	9.0	0.9842444843355965	False	False										C9orf172	+
chr9	ENSG00000232434.1	139666301	-0.00715119162772737	0.0231491690813467	False	False	139666334	A	T	-0.10396609013456128	0.06446910054280948	0.10814576593880064	57.0	1.6126499246801895	0.07396499525358301	1.7935923954120407	9.0	0.9842444843355965	False	False										C9orf172	+
chr9	ENSG00000232434.1	139684759	-0.0506143040794307	0.0477756014757905	False	False	139684769	A	T	-0.10695546711131147	0.059631980702472075	0.07396499525358301	17.0	1.7935923954120407	0.07396499525358301	1.7935923954120407	9.0	0.9842444843355965	True	False	139680112.0	0.2622770163922214	0.4370201605644316	chr9:139680112						C9orf172	+
chr9	ENSG00000232434.1	139688573	0.0520138332770845	0.046594389366719	True	False	139688593	ATTT	AAAT	0.09499085750746276	0.05825595204436946	0.1040575727859685	3.0	1.630577720798639	0.07396499525358301	1.7935923954120407	9.0	0.9842444843355965	False	False										C9orf172	+
chr9	ENSG00000232434.1	139773006	0.0106820213713549	0.0368291835174679	False	False	139773032	AAAC	GTTT	-0.0026250974580487307	0.058520371961082764	0.9642512830106008	3.0	0.04485783958780156	0.07396499525358301	1.7935923954120407	9.0	0.9842444843355965	False	False										C9orf172	+
chr9	ENSG00000232434.1	139779012	0.0202891439537415	0.0370667433831351	False	False	139779026	A	T	0.011326567613146684	0.05841687623946652	0.8463947648228943	2.0	0.19389204528355863	0.07396499525358301	1.7935923954120407	9.0	0.9842444843355965	False	False										C9orf172	+
chr9	ENSG00000232434.1	139803490	0.00751140955259896	0.0303658517132706	False	False	139803512	A	T	-0.01118293262664896	0.06261851326877413	0.8584027995000769	40.0	0.178588280731755	0.07396499525358301	1.7935923954120407	9.0	0.9842444843355965	False	False										C9orf172	+
chr9	ENSG00000232434.1	139824428	0.007626868883067509	0.020663282758969	False	False	139824446	T	A	0.048944454785898206	0.059267965135966515	0.4096014548782728	11.0	0.8258163524530466	0.07396499525358301	1.7935923954120407	9.0	0.9842444843355965	False	False										C9orf172	+
chr9	ENSG00000232434.1	139833216	0.00592756003219196	0.0237136910159207	False	False	139833233	T	A	0.0008126919642612067	0.06350004253020466	0.9897990102411311	47.0	0.012798290077910399	0.07396499525358301	1.7935923954120407	9.0	0.9842444843355965	False	False										C9orf172	+
chr9	ENSG00000244187.3	139644796	0.17195772046053398	0.0381183523934743	True	True	139644834	AAAC	GTTT	0.18676713884215454	0.05788872335041924	0.0013985415302419939	7.0	3.226312967926282	0.0009379525606768428	3.3504996708035564	7.0	0.032403325394668295	False	False										TMEM141	+
chr9	ENSG00000244187.3	139684759	-0.121613205917545	0.037991945731248	False	False	139684769	A	T	-0.15502586702156493	0.059250929038468465	0.009371373896360677	17.0	2.6164293039340345	0.0009379525606768428	3.3504996708035564	7.0	0.032403325394668295	False	False										TMEM141	+
chr9	ENSG00000244187.3	139688573	0.0468951967979804	0.0358592161325236	False	False	139688593	ATTT	AAAT	0.08166514774927773	0.058325104549374826	0.1625235953093985	3.0	1.4001714764204924	0.0009379525606768428	3.3504996708035564	7.0	0.032403325394668295	False	False										TMEM141	+
chr9	ENSG00000244187.3	139773006	0.0102999620584915	0.0205675629732738	False	False	139773032	AAAC	GTTT	-0.006177985098189466	0.058519456795416126	0.915994846730822	3.0	0.10557147035365838	0.0009379525606768428	3.3504996708035564	7.0	0.032403325394668295	False	False										TMEM141	+
chr9	ENSG00000244187.3	139779012	0.0133040278379687	0.023667919962201002	False	False	139779026	A	T	-0.001068215389989989	0.05842059045226605	0.9854240083734296	2.0	0.018284912591953348	0.0009379525606768428	3.3504996708035564	7.0	0.032403325394668295	False	False										TMEM141	+
chr9	ENSG00000244187.3	139596823	0.00555984048844792	0.0189328486068388	False	False	139596840	AC	GT	0.06255698160506516	0.060184160527273135	0.299519667373214	20.0	1.0394260060621225	0.0009379525606768428	3.3504996708035564	7.0	0.032403325394668295	False	False										TMEM141	+
chr9	ENSG00000107223.8	139666301	-0.0299717226914711	0.0406797106136656	False	False	139666334	A	T	-0.12461667487262365	0.06431509501526239	0.05385562296180363	57.0	1.9375960626825055	0.05385562296180363	1.9375960626825055	8.0	0.73074724147447	True	False	139689359.0	0.7363214190279428	0.8319912398275335	chr9:139689359						EDF1	-
chr9	ENSG00000107223.8	139684759	0.009015356738176241	0.0263029797756795	False	False	139684769	A	T	-0.04717189564955503	0.059909248282007416	0.43172484506048336	17.0	0.7873892095508432	0.05385562296180363	1.9375960626825055	8.0	0.73074724147447	False	False										EDF1	-
chr9	ENSG00000107223.8	139688573	-0.00574525874542245	0.0252984001982228	False	False	139688593	ATTT	AAAT	0.05887898880176438	0.05841904786117071	0.3143498170843646	3.0	1.0078731331206678	0.05385562296180363	1.9375960626825055	8.0	0.73074724147447	False	False										EDF1	-
chr9	ENSG00000107223.8	139773006	-0.0530469200459662	0.0393796549726918	True	False	139773032	AAAC	GTTT	-0.05275699198955672	0.05843907668875008	0.3673925579916064	3.0	0.9027690884054094	0.05385562296180363	1.9375960626825055	8.0	0.73074724147447	False	False										EDF1	-
chr9	ENSG00000107223.8	139779012	-0.0505611234232601	0.037683841654875	False	False	139779026	A	T	-0.05490791160248384	0.05833249175791785	0.3473306177456075	2.0	0.9412920646413296	0.05385562296180363	1.9375960626825055	8.0	0.73074724147447	False	False										EDF1	-
chr9	ENSG00000107223.8	139803490	-0.0453364175455543	0.0349209749864167	False	False	139803512	A	T	-0.08890842628879801	0.06237443203356016	0.15526490006596552	40.0	1.425398571019635	0.05385562296180363	1.9375960626825055	8.0	0.73074724147447	False	False										EDF1	-
chr9	ENSG00000107223.8	139824428	0.0249198691261566	0.0383223424174222	False	False	139824446	T	A	0.02078259065241764	0.059326266773800186	0.7263656558360443	11.0	0.3503101034767234	0.05385562296180363	1.9375960626825055	8.0	0.73074724147447	False	False										EDF1	-
chr9	ENSG00000107223.8	139833216	-0.0426603223381867	0.0476744472496878	False	False	139833233	T	A	-0.06960532547752678	0.0633460509585008	0.2729161793043631	47.0	1.0988108086347255	0.05385562296180363	1.9375960626825055	8.0	0.73074724147447	False	False										EDF1	-
chr9	ENSG00000177943.9	139666301	0.0101295353123252	0.0268864712036689	False	False	139666334	A	T	0.04629995958853112	0.06475085781016096	0.4752803199497766	57.0	0.7150478179652092	0.05226757405157527	1.9491021300513522	8.0	0.7168441233734503	False	False										MAMDC4	+
chr9	ENSG00000177943.9	139684759	0.00640738418739101	0.0197985045129115	False	False	139684769	A	T	0.0024428381636189198	0.05997583543795749	0.9675400832536696	17.0	0.04073037325417392	0.05226757405157527	1.9491021300513522	8.0	0.7168441233734503	False	False										MAMDC4	+
chr9	ENSG00000177943.9	139688573	-0.0062148128635634795	0.0203844888661271	False	False	139688593	ATTT	AAAT	-0.0037167786666889406	0.05852016938208585	0.9494016378835723	3.0	0.0635127803957915	0.05226757405157527	1.9491021300513522	8.0	0.7168441233734503	False	False										MAMDC4	+
chr9	ENSG00000177943.9	139773006	0.09949803732261099	0.0499501712431417	True	False	139773032	AAAC	GTTT	0.08210629068807193	0.058322983469518926	0.16025806990261418	3.0	1.4077861900014557	0.05226757405157527	1.9491021300513522	8.0	0.7168441233734503	False	False										MAMDC4	+
chr9	ENSG00000177943.9	139779012	0.0826356318364391	0.0494332548874509	False	False	139779026	A	T	0.08608578771275491	0.058203750543388326	0.14020338614579078	2.0	1.479041933020824	0.05226757405157527	1.9491021300513522	8.0	0.7168441233734503	False	False										MAMDC4	+
chr9	ENSG00000177943.9	139803490	0.100009765713628	0.0516870675169092	False	False	139803512	A	T	0.09628487838517724	0.06233147388002536	0.12365330357009335	40.0	1.5447232736787975	0.05226757405157527	1.9491021300513522	8.0	0.7168441233734503	False	False										MAMDC4	+
chr9	ENSG00000177943.9	139824428	0.0189841565689459	0.0287840992955382	False	False	139824446	T	A	0.11489204415961582	0.05894613852614732	0.05226757405157527	11.0	1.9491021300513522	0.05226757405157527	1.9491021300513522	8.0	0.7168441233734503	True	False	139680217.0	0.07752029364668106	0.24117575134679495	chr9:139680217						MAMDC4	+
chr9	ENSG00000177943.9	139833216	0.00590403033819439	0.0198351584195789	False	False	139833233	T	A	0.03434353206181052	0.06346260398104167	0.5888818879060549	47.0	0.5411617221390733	0.05226757405157527	1.9491021300513522	8.0	0.7168441233734503	False	False										MAMDC4	+
chr9	ENSG00000127191.13	139684759	-0.0158384127395754	0.0245033220630667	False	False	139684769	A	T	-0.0757260460474318	0.059803802902046635	0.20648669498708372	17.0	1.2662413153134158	0.012541648294674045	2.512516950297572	10.0	0.31471923829656356	False	False										TRAF2	+
chr9	ENSG00000127191.13	139688573	0.0172276343554715	0.0314377423363218	False	False	139688593	ATTT	AAAT	0.11324611988833293	0.05814410877030095	0.052411442617291366	3.0	1.9476800364369362	0.012541648294674045	2.512516950297572	10.0	0.31471923829656356	False	False										TRAF2	+
chr9	ENSG00000127191.13	139773006	0.0164723470063292	0.0274889446083808	False	False	139773032	AAAC	GTTT	-0.01452228332324286	0.05851440237437041	0.8041672186726633	3.0	0.24818305808423824	0.012541648294674045	2.512516950297572	10.0	0.31471923829656356	False	False										TRAF2	+
chr9	ENSG00000127191.13	139779012	0.0240284140880827	0.0291103162174073	False	False	139779026	A	T	0.007352294677599461	0.058419044762816064	0.8999334809991606	2.0	0.1258544145569327	0.012541648294674045	2.512516950297572	10.0	0.31471923829656356	False	False										TRAF2	+
chr9	ENSG00000127191.13	139803490	0.033017063600037005	0.0327152159397859	False	False	139803512	A	T	-0.02525821793744124	0.06260245006878097	0.6869405234401187	40.0	0.40347011833706464	0.012541648294674045	2.512516950297572	10.0	0.31471923829656356	False	False										TRAF2	+
chr9	ENSG00000127191.13	139833216	0.0222859578336555	0.0458186750259584	False	False	139833233	T	A	-0.023465581870887115	0.06348257846066091	0.7119675686713336	47.0	0.3696381344281462	0.012541648294674045	2.512516950297572	10.0	0.31471923829656356	False	False										TRAF2	+
chr9	ENSG00000127191.13	139875319	-0.009268459780156009	0.0191143350435842	False	False	139875356	ATTC	AATG	-0.014010645075363013	0.0589197813245714	0.8122116051101395	7.0	0.23779187159881962	0.012541648294674045	2.512516950297572	10.0	0.31471923829656356	False	False										TRAF2	+
chr9	ENSG00000127191.13	139894040	-0.000321023692547273	0.0164980943832142	False	False	139894060	T	A	0.01025168021473342	0.06564976636289985	0.8760449487045598	63.0	0.15615714697389804	0.012541648294674045	2.512516950297572	10.0	0.31471923829656356	False	False										TRAF2	+
chr9	ENSG00000127191.13	139899284	0.0037473531528598	0.0172547314589089	False	False	139899309	CT	AG	-0.02009670163591782	0.05830940585795755	0.7305992221266993	1.0	0.3446562581150911	0.012541648294674045	2.512516950297572	10.0	0.31471923829656356	False	False										TRAF2	+
chr9	ENSG00000107317.7	139773006	0.00665098907287375	0.0262753857272006	False	False	139773032	AAAC	GTTT	0.03622260938267758	0.05848216923463712	0.5361498745806538	3.0	0.6193786902354519	0.08234247233833146	1.743209303075928	9.0	1.0	False	False										PTGDS	+
chr9	ENSG00000107317.7	139779012	0.0084732683370035	0.0285375824445293	False	False	139779026	A	T	0.03979349530457348	0.058374350278307036	0.4959703872464016	2.0	0.6816948730881458	0.08234247233833146	1.743209303075928	9.0	1.0	False	False										PTGDS	+
chr9	ENSG00000107317.7	139803490	0.0121958347725152	0.0232393767558169	False	False	139803512	A	T	0.0670012849372873	0.0624817095689125	0.28458365920531703	40.0	1.0723343743242182	0.08234247233833146	1.743209303075928	9.0	1.0	False	False										PTGDS	+
chr9	ENSG00000107317.7	139824428	0.00399026573353365	0.0343922714683197	False	False	139824446	T	A	0.055073457708910714	0.059249024305747425	0.3534063902706751	11.0	0.9295251416244561	0.08234247233833146	1.743209303075928	9.0	1.0	False	False										PTGDS	+
chr9	ENSG00000107317.7	139833216	0.0518230577845668	0.0472080225348772	False	False	139833233	T	A	0.05729138770190759	0.06339576461682267	0.36702616399154986	47.0	0.9037100198757564	0.08234247233833146	1.743209303075928	9.0	1.0	False	False										PTGDS	+
chr9	ENSG00000107317.7	139875319	0.00531685310830971	0.0178786391742779	False	False	139875356	ATTC	AATG	0.06024567060647858	0.058818531517769584	0.30657041550538083	7.0	1.0242634260305843	0.08234247233833146	1.743209303075928	9.0	1.0	False	False										PTGDS	+
chr9	ENSG00000107317.7	139894040	-0.0230111619931425	0.0399058901987143	False	False	139894060	T	A	-0.04316816668708226	0.06559201582854461	0.5111062117297251	63.0	0.658131422579273	0.08234247233833146	1.743209303075928	9.0	1.0	False	False										PTGDS	+
chr9	ENSG00000107317.7	139899284	0.0691533030780148	0.0377915939647367	True	False	139899309	CT	AG	0.10114466019775953	0.0580220975297044	0.08234247233833146	1.0	1.743209303075928	0.08234247233833146	1.743209303075928	9.0	1.0	True	False	139832005.0	0.940361938921426	0.964724884760894	chr9:139832005						PTGDS	+
chr9	ENSG00000107317.7	139932713	-0.0504586451856626	0.0377482014037862	False	False	139932740	CT	AG	-0.10188521306426064	0.05913449375019075	0.08599164946378622	12.0	1.722940480300163	0.08234247233833146	1.743209303075928	9.0	1.0	False	False										PTGDS	+
chr9	ENSG00000159069.9	139773006	-0.0643930049981251	0.049920966561249	False	False	139773032	AAAC	GTTT	-0.120314651139584	0.058095468922447366	0.03923887111541621	3.0	2.0709816681262025	0.01714225636781241	2.4009232967387293	9.0	0.36520688445468186	False	False										FBXW5	-
chr9	ENSG00000159069.9	139779012	-0.0701974828633263	0.0501237947783541	True	False	139779026	A	T	-0.12192079353510588	0.057984796174384186	0.036350760897208685	2.0	2.1026338209147064	0.01714225636781241	2.4009232967387293	9.0	0.36520688445468186	False	False										FBXW5	-
chr9	ENSG00000159069.9	139803490	-0.0602595276039735	0.0485970574780849	False	False	139803512	A	T	-0.14700305632673746	0.061942101410743376	0.018374950232924875	40.0	2.3732332771848927	0.01714225636781241	2.4009232967387293	9.0	0.36520688445468186	False	False										FBXW5	-
chr9	ENSG00000159069.9	139824428	-0.0322974762398165	0.0317860913838625	False	False	139824446	T	A	-0.14035370471260994	0.058751710720476524	0.017550420281344577	11.0	2.3889296667525457	0.01714225636781241	2.4009232967387293	9.0	0.36520688445468186	False	False										FBXW5	-
chr9	ENSG00000159069.9	139833216	0.0118445042701499	0.0272547764617283	False	False	139833233	T	A	0.022885972036970525	0.06348343168039247	0.7187778182477598	47.0	0.36050307034739426	0.01714225636781241	2.4009232967387293	9.0	0.36520688445468186	False	False										FBXW5	-
chr9	ENSG00000159069.9	139875319	-0.00517606732146356	0.0352800523938179	False	False	139875356	ATTC	AATG	0.02254034281716344	0.05891059412793121	0.7022841198115493	7.0	0.38261951268416106	0.01714225636781241	2.4009232967387293	9.0	0.36520688445468186	False	False										FBXW5	-
chr9	ENSG00000159069.9	139899284	-0.0037350725188653204	0.0182662484944322	False	False	139899309	CT	AG	0.017369294316802703	0.058312386159740014	0.7660155962986399	1.0	0.29786629326437675	0.01714225636781241	2.4009232967387293	9.0	0.36520688445468186	False	False										FBXW5	-
chr9	ENSG00000159069.9	139932713	-0.0117585119582013	0.0258498333583728	False	False	139932740	CT	AG	-0.0656056566262386	0.05931576572011355	0.2696481971431793	12.0	1.10604079420983	0.01714225636781241	2.4009232967387293	9.0	0.36520688445468186	False	False										FBXW5	-
chr9	ENSG00000176919.7	139773006	-0.0208533968620091	0.032006887285023995	False	False	139773032	AAAC	GTTT	-0.1023136792570994	0.058213468497503675	0.0798702097414063	3.0	1.7575602673715764	0.06597043779584284	1.846554478724791	9.0	0.9102648057584376	False	False										C8G	+
chr9	ENSG00000176919.7	139779012	-0.0257869821482905	0.034114797248243	False	False	139779026	A	T	-0.0956390789853843	0.05815282814914024	0.10112141689171623	2.0	1.644616126667234	0.06597043779584284	1.846554478724791	9.0	0.9102648057584376	False	False										C8G	+
chr9	ENSG00000176919.7	139803490	-0.0200866752924966	0.0316793167855704	False	False	139803512	A	T	-0.11487027635103912	0.06220789999673727	0.06597043779584284	40.0	1.846554478724791	0.06597043779584284	1.846554478724791	9.0	0.9102648057584376	True	False	139769194.0	0.2855061740997601	0.45901460331930777	chr9:139769194						C8G	+
chr9	ENSG00000176919.7	139824428	0.0887577636906682	0.0397761040553011	True	False	139824446	T	A	0.03944280198517433	0.05929290701028954	0.5064499205525228	11.0	0.6652195679717563	0.06597043779584284	1.846554478724791	9.0	0.9102648057584376	False	False										C8G	+
chr9	ENSG00000176919.7	139833216	-0.0511948128052985	0.0409428302061534	False	False	139833233	T	A	-0.07875785138543823	0.06330281808578052	0.21462099449381453	47.0	1.244144475190897	0.06597043779584284	1.846554478724791	9.0	0.9102648057584376	False	False										C8G	+
chr9	ENSG00000176919.7	139875319	0.00495785712215216	0.0317075562546377	False	False	139875356	ATTC	AATG	-0.03338358163987354	0.05889272074892984	0.5712548083717088	7.0	0.566854124165764	0.06597043779584284	1.846554478724791	9.0	0.9102648057584376	False	False										C8G	+
chr9	ENSG00000176919.7	139894040	0.0038581350210889296	0.0198446339306017	False	False	139894060	T	A	0.037901357352923486	0.06560604363688231	0.5640192638063315	63.0	0.5777113700484776	0.06597043779584284	1.846554478724791	9.0	0.9102648057584376	False	False										C8G	+
chr9	ENSG00000176919.7	139899284	-0.000759007156151882	0.0288560661386829	False	False	139899309	CT	AG	-0.04000493693527145	0.05827449719972098	0.4929443953919854	1.0	0.6864913273839967	0.06597043779584284	1.846554478724791	9.0	0.9102648057584376	False	False										C8G	+
chr9	ENSG00000176919.7	139932713	0.00666163658769711	0.0245720308570876	False	False	139932740	CT	AG	0.05721080426319089	0.059346468004237214	0.3358621049850643	12.0	0.9640136336185358	0.06597043779584284	1.846554478724791	9.0	0.9102648057584376	False	False										C8G	+
chr9	ENSG00000184925.7	139773006	0.0519239108402621	0.0315632655411727	True	False	139773032	AAAC	GTTT	0.051558361320600064	0.058442740253008336	0.378392682095124	3.0	0.8822030092599243	0.1100920976835508	1.6033643776974225	9.0	1.0	False	False										LCN12	+
chr9	ENSG00000184925.7	139779012	0.0468136209713562	0.031676672819033	False	False	139779026	A	T	0.05149541403514496	0.05834311311160972	0.3781594734116125	2.0	0.8826305503553574	0.1100920976835508	1.6033643776974225	9.0	1.0	False	False										LCN12	+
chr9	ENSG00000184925.7	139803490	0.0499455917381536	0.0327118692373374	False	False	139803512	A	T	0.099904243653009	0.062309132623041434	0.1100920976835508	40.0	1.6033643776974225	0.1100920976835508	1.6033643776974225	9.0	1.0	True	False	139784547.0	0.3878524449528351	0.5533684608488291	chr9:139784547						LCN12	+
chr9	ENSG00000184925.7	139824428	0.0410255687764491	0.0529699882986369	False	False	139824446	T	A	0.015732719109057	0.05933173869627763	0.7910744759744089	11.0	0.2651653137891953	0.1100920976835508	1.6033643776974225	9.0	1.0	False	False										LCN12	+
chr9	ENSG00000184925.7	139833216	0.0153978412711769	0.0411706128241149	False	False	139833233	T	A	0.09528501907097098	0.06321114020910296	0.13297870816261706	47.0	1.5074086427766906	0.1100920976835508	1.6033643776974225	9.0	1.0	False	False										LCN12	+
chr9	ENSG00000184925.7	139875319	-0.0049336973043395795	0.0340650495024007	False	False	139875356	ATTC	AATG	-0.06562204414356601	0.058798554029675085	0.2653316348542015	7.0	1.1160486040259965	0.1100920976835508	1.6033643776974225	9.0	1.0	False	False										LCN12	+
chr9	ENSG00000184925.7	139894040	0.00145429000289672	0.0193210219349111	False	False	139894060	T	A	0.06107858712027345	0.06553063926040002	0.3522736706378303	63.0	0.9320615182398054	0.1100920976835508	1.6033643776974225	9.0	1.0	False	False										LCN12	+
chr9	ENSG00000184925.7	139899284	0.0165072678877807	0.0385356757101538	False	False	139899309	CT	AG	0.0013686381967068992	0.058321129729193434	0.9812934587284676	1.0	0.023467278550021103	0.1100920976835508	1.6033643776974225	9.0	1.0	False	False										LCN12	+
chr9	ENSG00000184925.7	139932713	0.0053236784310433	0.0227821606572687	False	False	139932740	CT	AG	0.07672088109675375	0.05926862565719205	0.19656171032941586	12.0	1.2944602687517173	0.1100920976835508	1.6033643776974225	9.0	1.0	False	False										LCN12	+
chr9	ENSG00000198454.2	139773006	0.0120711457270488	0.0418916553615169	False	False	139773032	AAAC	GTTT										False	False										C9orf141	+
chr9	ENSG00000198454.2	139779012	0.0126002940541592	0.0416438698039988	False	False	139779026	A	T										False	False										C9orf141	+
chr9	ENSG00000198454.2	139803490	0.011142879570773001	0.0368964867612371	False	False	139803512	A	T										False	False										C9orf141	+
chr9	ENSG00000198454.2	139824428	0.11728954242920801	0.11581684056021199	True	False	139824446	T	A										False	False										C9orf141	+
chr9	ENSG00000198454.2	139833216	-0.0277148824226971	0.0470616402012516	False	False	139833233	T	A										False	False										C9orf141	+
chr9	ENSG00000198454.2	139875319	0.0143838392020863	0.0547098319656352	False	False	139875356	ATTC	AATG										False	False										C9orf141	+
chr9	ENSG00000198454.2	139894040	-0.00148726728775916	0.0307811027175013	False	False	139894060	T	A										False	False										C9orf141	+
chr9	ENSG00000198454.2	139899284	0.00647313279070879	0.0326823228756767	False	False	139899309	CT	AG										False	False										C9orf141	+
chr9	ENSG00000198454.2	139932713	0.00573569360490764	0.0326856257167195	False	False	139932740	CT	AG										False	False										C9orf141	+
chr9	ENSG00000214402.6	139779012	0.0488859912183159	0.0351996444618102	False	False	139779026	A	T	0.048304970455956116	0.05835242550706151	0.4084494282442804	2.0	0.827814268836357	0.04127425959554221	2.0497654547176927	8.0	0.6142871619178166	False	False										LCNL1	+
chr9	ENSG00000214402.6	139803490	0.0386921201715689	0.0380979019014431	False	False	139803512	A	T	0.005218097481071332	0.06262157654401207	0.9336565339108932	40.0	0.0833274690458155	0.04127425959554221	2.0497654547176927	8.0	0.6142871619178166	False	False										LCNL1	+
chr9	ENSG00000214402.6	139824428	0.0157113615879244	0.044363822378334014	False	False	139824446	T	A	-0.005276722364682036	0.05933825679119593	0.9292032820728432	11.0	0.08892614394201327	0.04127425959554221	2.0497654547176927	8.0	0.6142871619178166	False	False										LCNL1	+
chr9	ENSG00000214402.6	139833216	0.0579078597628198	0.0376930183306495	False	False	139833233	T	A	0.023418664103365988	0.06348264832053542	0.7125179989114749	47.0	0.3688986632240183	0.04127425959554221	2.0497654547176927	8.0	0.6142871619178166	False	False										LCNL1	+
chr9	ENSG00000214402.6	139875319	-0.0101693079706245	0.0309116892504098	False	False	139875356	ATTC	AATG	-0.04983305243343703	0.058852353715002	0.3978392155203509	7.0	0.8467469742120804	0.04127425959554221	2.0497654547176927	8.0	0.6142871619178166	False	False										LCNL1	+
chr9	ENSG00000214402.6	139894040	-0.00122719211713406	0.0225348522003331	False	False	139894060	T	A	0.004577753878236893	0.06565252851741735	0.9444710139966416	63.0	0.06972700033971173	0.04127425959554221	2.0497654547176927	8.0	0.6142871619178166	False	False										LCNL1	+
chr9	ENSG00000214402.6	139932713	-0.0305985573247181	0.0334339565713685	False	False	139932740	CT	AG	-0.02195466842975239	0.0594295019161401	0.7120881773846384	12.0	0.36942373268973766	0.04127425959554221	2.0497654547176927	8.0	0.6142871619178166	False	False										LCNL1	+
chr9	ENSG00000107331.12	139803490	-0.00344812308200575	0.0196940981924867	False	False	139803512	A	T	0.00977600702163977	0.06261943661443051	0.8760637097332378	40.0	0.15611777349314113	0.2603261124685836	1.1282306832515974	8.0	1.0	False	False										ABCA2	-
chr9	ENSG00000107331.12	139824428	-0.0201380898346844	0.0277746368723569	False	False	139824446	T	A	-0.0630549187391156	0.05922100161661116	0.2878983917852284	11.0	1.0647391468878677	0.2603261124685836	1.1282306832515974	8.0	1.0	False	False										ABCA2	-
chr9	ENSG00000107331.12	139833216	0.000205647192341235	0.0201459971112701	False	False	139833233	T	A	0.04942642138750817	0.06342245165925928	0.4365339324093863	47.0	0.779320573305088	0.2603261124685836	1.1282306832515974	8.0	1.0	False	False										ABCA2	-
chr9	ENSG00000107331.12	139875319	0.0009699873076653301	0.0210003341093433	False	False	139875356	ATTC	AATG	-0.0013445989680510462	0.05892551183172363	0.981810755436766	7.0	0.02281862178627962	0.2603261124685836	1.1282306832515974	8.0	1.0	False	False										ABCA2	-
chr9	ENSG00000107331.12	139894040	0.00203840274448662	0.0177678819925429	False	False	139894060	T	A	0.04200588115218128	0.06559526850145952	0.5225577132999042	63.0	0.6403797424999736	0.2603261124685836	1.1282306832515974	8.0	1.0	False	False										ABCA2	-
chr9	ENSG00000107331.12	139899284	-0.0462007507536276	0.0460074796681528	False	False	139899309	CT	AG	-0.050513535502306216	0.058246730156423024	0.3865211578310401	1.0	0.8672338407091844	0.2603261124685836	1.1282306832515974	8.0	1.0	False	False										ABCA2	-
chr9	ENSG00000107331.12	139932713	0.0402520780645186	0.0313955354962741	True	False	139932740	CT	AG	0.03574788093032717	0.05940583572388304	0.5478176258357415	12.0	0.6017570579510488	0.2603261124685836	1.1282306832515974	8.0	1.0	False	False										ABCA2	-
chr9	ENSG00000107331.12	140014401	-0.0150544698483179	0.0275045813826101	False	False	140014424	AT	AT	-0.07189349395123228	0.06372233535081044	0.2603261124685836	50.0	1.1282306832515974	0.2603261124685836	1.1282306832515974	8.0	1.0	True	False	139847829.0	0.6489629525357643	0.7675435915935438	chr9:139847829						ABCA2	-
chr9	ENSG00000148362.6	139803490	-0.0178911918343585	0.0322747458936423	False	False	139803512	A	T	-0.07995985597256781	0.062421917387444036	0.20137216218341272	40.0	1.2809580243469336	0.0015460729136006256	3.195823862742857	7.0	0.04879337113464111	False	False										C9orf142	+
chr9	ENSG00000148362.6	139824428	0.00976378214138043	0.0241764017347111	False	False	139824446	T	A	0.07187758310296939	0.059185600083201985	0.225587135840844	11.0	1.2144437667595709	0.0015460729136006256	3.195823862742857	7.0	0.04879337113464111	False	False										C9orf142	+
chr9	ENSG00000148362.6	139833216	-0.10062557389631901	0.0547104698252382	False	False	139833233	T	A	-0.17222728971168294	0.062551197117247	0.006334697150646293	47.0	2.753381192511108	0.0015460729136006256	3.195823862742857	7.0	0.04879337113464111	False	False										C9orf142	+
chr9	ENSG00000148362.6	139875319	0.0125456409311636	0.0285920133255927	False	False	139875356	ATTC	AATG	0.09102706834344176	0.05868093081884996	0.12194699635544792	7.0	1.5512205936958539	0.0015460729136006256	3.195823862742857	7.0	0.04879337113464111	False	False										C9orf142	+
chr9	ENSG00000148362.6	139894040	-0.00860591518005388	0.0221829380362191	False	False	139894060	T	A	-0.038875142645254136	0.06560358758339123	0.5540417530147557	63.0	0.5925764745081732	0.0015460729136006256	3.195823862742857	7.0	0.04879337113464111	False	False										C9orf142	+
chr9	ENSG00000148362.6	139932713	0.119613754652614	0.0518044899301032	False	False	139932740	CT	AG	0.17023898955489494	0.058576116601967085	0.003946536496477997	12.0	2.9062867159954067	0.0015460729136006256	3.195823862742857	7.0	0.04879337113464111	False	False										C9orf142	+
chr9	ENSG00000169583.12	139803490	-0.004443803669399221	0.024582052341299	False	False	139803512	A	T	-0.08118062396125908	0.062415737906436286	0.19455467778613936	40.0	1.3006435024921457	0.016911376562462808	2.4023231190711996	7.0	0.30169930021364827	False	False										CLIC3	-
chr9	ENSG00000169583.12	139824428	0.020300565694793	0.0353026995734909	False	False	139824446	T	A	0.03466462173067943	0.059303420203966936	0.5593279108838248	11.0	0.5845298907121151	0.016911376562462808	2.4023231190711996	7.0	0.30169930021364827	False	False										CLIC3	-
chr9	ENSG00000169583.12	139833216	-0.0365612803841104	0.0492909814396534	False	False	139833233	T	A	-0.12456944344263375	0.0630054546333092	0.0491354102818996	47.0	1.9771215709437546	0.016911376562462808	2.4023231190711996	7.0	0.30169930021364827	False	False										CLIC3	-
chr9	ENSG00000169583.12	139875319	0.0112354569527272	0.0251836532139586	False	False	139875356	ATTC	AATG	0.09360760318552136	0.058666832878133984	0.11167939167645874	7.0	1.595579624691319	0.016911376562462808	2.4023231190711996	7.0	0.30169930021364827	False	False										CLIC3	-
chr9	ENSG00000169583.12	139894040	0.00015861337884580802	0.0189800404546922	False	False	139894060	T	A	-0.05798103473719096	0.0655427670202232	0.3772726225400141	63.0	0.884629034952109	0.016911376562462808	2.4023231190711996	7.0	0.30169930021364827	False	False										CLIC3	-
chr9	ENSG00000169583.12	139932713	-0.00758071704457983	0.0450157315776717	False	False	139932740	CT	AG	0.01644783175211809	0.059435788579490736	0.7821872974963122	12.0	0.27673279256857836	0.016911376562462808	2.4023231190711996	7.0	0.30169930021364827	False	False										CLIC3	-
chr9	ENSG00000180539.4	139824428	-0.000631459754219176	0.0155326092726178	False	False	139824446	T	A	0.011300034182492343	0.059335294262076135	0.8490974999593357	11.0	0.19044372026843903	0.011568006497932505	2.5413207306352006	9.0	0.27501458527149863	False	False										C9orf139	+
chr9	ENSG00000180539.4	139833216	0.000404445721588597	0.0171702708990405	False	False	139833233	T	A	-0.021094131278337508	0.06348593435867203	0.7399700950036414	47.0	0.33226464241927156	0.011568006497932505	2.5413207306352006	9.0	0.27501458527149863	False	False										C9orf139	+
chr9	ENSG00000180539.4	139894040	-0.00267321864064758	0.0174674800778469	False	False	139894060	T	A	0.015680134809721916	0.06564514496624584	0.8114234066731653	63.0	0.23886206387059555	0.011568006497932505	2.5413207306352006	9.0	0.27501458527149863	False	False										C9orf139	+
chr9	ENSG00000180539.4	139899284	-0.00375457708070428	0.0238254057751398	False	False	139899309	CT	AG	0.005515622844162049	0.058320297218917364	0.9247170940564896	1.0	0.09457466966359948	0.011568006497932505	2.5413207306352006	9.0	0.27501458527149863	False	False										C9orf139	+
chr9	ENSG00000180539.4	139932713	0.0782765702231002	0.040471054853904	True	False	139932740	CT	AG	0.1409261566781992	0.058850586949704936	0.017287108072513994	12.0	2.394643180001551	0.011568006497932505	2.5413207306352006	9.0	0.27501458527149863	False	False										C9orf139	+
chr9	ENSG00000180539.4	140014401	-0.0204231952995071	0.0372099788248963	False	False	140014424	AT	AT	-0.14819850618616745	0.06318218564366827	0.019796141435720536	50.0	2.345574225968851	0.011568006497932505	2.5413207306352006	9.0	0.27501458527149863	False	False										C9orf139	+
chr9	ENSG00000180539.4	140027506	-0.0063238589671149	0.0229993184431572	False	False	140027542	AAAT	ATTT	-0.0422165704123848	0.05928618111980032	0.4769990919837125	11.0	0.7120811227000311	0.011568006497932505	2.5413207306352006	9.0	0.27501458527149863	False	False										C9orf139	+
chr9	ENSG00000180539.4	140029812	-0.0126920385235075	0.0254323901357703	False	False	140029828	G	C	-0.09783728019780502	0.06220015155865705	0.11696711558175335	39.0	1.572942794287902	0.011568006497932505	2.5413207306352006	9.0	0.27501458527149863	False	False										C9orf139	+
chr9	ENSG00000180549.7	139833216	0.0146182297716349	0.0308484102198993	False	False	139833233	T	A	-0.030729412825978308	0.06347007496512133	0.6287024850688723	47.0	0.48415592454971923	0.18921374169030386	1.3159566437544437	6.0	1.0	False	False										FUT7	-
chr9	ENSG00000180549.7	139875319	0.0122718363191428	0.0306618431332355	False	False	139875356	ATTC	AATG	0.07089161134461995	0.05877730982987117	0.22876685789228274	7.0	1.206105069282912	0.18921374169030386	1.3159566437544437	6.0	1.0	False	False										FUT7	-
chr9	ENSG00000180549.7	139894040	-0.0046018075136919296	0.0227428963193389	False	False	139894060	T	A	-0.07617748037903943	0.06546244617978271	0.2457482290749051	63.0	1.1636821540372857	0.18921374169030386	1.3159566437544437	6.0	1.0	False	False										FUT7	-
chr9	ENSG00000180549.7	139899284	0.0864387274017189	0.032950770703906	True	False	139899309	CT	AG	0.07652310970546153	0.058150175439777387	0.18921374169030386	1.0	1.3159566437544437	0.18921374169030386	1.3159566437544437	6.0	1.0	True	False	139847829.0	0.7990960250050352	0.8740822870671191	chr9:139847829						FUT7	-
chr9	ENSG00000180549.7	139932713	-0.0546396688344076	0.0482017912902498	False	False	139932740	CT	AG	-0.015337513332181384	0.059436837653632474	0.7965579853775588	12.0	0.2580472639133424	0.18921374169030386	1.3159566437544437	6.0	1.0	False	False										FUT7	-
chr9	ENSG00000180549.7	140014401	0.0270246567929185	0.0357546608510685	False	False	140014424	AT	AT	-0.009438974212463706	0.06388481042568543	0.8826616725548521	50.0	0.14774989781716072	0.18921374169030386	1.3159566437544437	6.0	1.0	False	False										FUT7	-
chr9	ENSG00000054179.7	139875319	0.00959189685146958	0.022620238770471	False	False	139875356	ATTC	AATG	0.05116024695969088	0.058848399544313514	0.3853760273628507	7.0	0.8693566410615234	0.3853760273628507	0.8693566410615234	7.0	1.0	True	False	139992479.0	0.4022339091026308	0.5652085966865092	chr9:139992479						ENTPD2	-
chr9	ENSG00000054179.7	139894040	0.00173600848534751	0.0166438343847386	False	False	139894060	T	A	0.024499108254608472	0.06563351073531565	0.7092873459244584	63.0	0.3732713362447966	0.3853760273628507	0.8693566410615234	7.0	1.0	False	False										ENTPD2	-
chr9	ENSG00000054179.7	139899284	0.0313661978542727	0.0349951869038652	True	False	139899309	CT	AG	0.022196081591688708	0.05830681614866715	0.7037176192594536	1.0	0.38067730426395596	0.3853760273628507	0.8693566410615234	7.0	1.0	False	False										ENTPD2	-
chr9	ENSG00000054179.7	139932713	-0.019865018742903	0.0361545468899226	False	False	139932740	CT	AG	-0.01612164332356861	0.05943610438063219	0.7864016795599541	12.0	0.2712432702574969	0.3853760273628507	0.8693566410615234	7.0	1.0	False	False										ENTPD2	-
chr9	ENSG00000054179.7	140014401	0.0188264640168216	0.035101364061136	False	False	140014424	AT	AT	0.04401853027180082	0.06382573113621398	0.4910560349947428	50.0	0.6896674662113697	0.3853760273628507	0.8693566410615234	7.0	1.0	False	False										ENTPD2	-
chr9	ENSG00000054179.7	140027506	-0.00364546899649187	0.0199104313881307	False	False	140027542	AAAT	ATTT	0.016667136163433897	0.059330840333594814	0.7789773851300246	11.0	0.28091859258559143	0.3853760273628507	0.8693566410615234	7.0	1.0	False	False										ENTPD2	-
chr9	ENSG00000054179.7	140029812	-0.000664670956380487	0.015662522085332	False	False	140029828	G	C	-0.005212825974045353	0.0624991508206488	0.9335936221101996	39.0	0.08340634881591243	0.3853760273628507	0.8693566410615234	7.0	1.0	False	False										ENTPD2	-
chr9	ENSG00000107281.5	139875319	0.0134796432439283	0.0303835970845341	False	False	139875356	ATTC	AATG	-0.006646459773647658	0.058924263553489536	0.9102703526382464	7.0	0.11279665409164116	0.12493839985322955	1.539937440375903	7.0	1.0	False	False										NPDC1	-
chr9	ENSG00000107281.5	139894040	0.00326532261142028	0.0241686866321897	False	False	139894060	T	A	0.10058906334886536	0.06532022711540236	0.12493839985322955	63.0	1.539937440375903	0.12493839985322955	1.539937440375903	7.0	1.0	True	False	139940193.0	0.10185891910538183	0.2706320514972572	chr9:139940193						NPDC1	-
chr9	ENSG00000107281.5	139899284	0.0123234393993045	0.0304704538571549	False	False	139899309	CT	AG	0.01930276199915437	0.05831031820160822	0.7408537868466363	1.0	0.33103509969564854	0.12493839985322955	1.539937440375903	7.0	1.0	False	False										NPDC1	-
chr9	ENSG00000107281.5	139932713	0.00408429581144465	0.037298594423268	False	False	139932740	CT	AG	-0.018748910135117633	0.059433381013435135	0.7526442048587053	12.0	0.3154609382037238	0.12493839985322955	1.539937440375903	7.0	1.0	False	False										NPDC1	-
chr9	ENSG00000107281.5	140014401	0.0149973752740996	0.0267939381462814	False	False	140014424	AT	AT	0.02337578142012759	0.06387019913961968	0.7146892084018837	50.0	0.36598886076788867	0.12493839985322955	1.539937440375903	7.0	1.0	False	False										NPDC1	-
chr9	ENSG00000107281.5	140027506	-0.013088503915658998	0.0257808069326467	False	False	140027542	AAAT	ATTT	0.0276656511887086	0.05931636984420088	0.6412807781932499	11.0	0.4664083668871614	0.12493839985322955	1.539937440375903	7.0	1.0	False	False										NPDC1	-
chr9	ENSG00000107281.5	140029812	-0.0208316178637977	0.0288408297272915	True	False	140029828	G	C	0.004426225699187236	0.0624993877634407	0.943596064091412	39.0	0.07082030492747285	0.12493839985322955	1.539937440375903	7.0	1.0	False	False										NPDC1	-
chr9	ENSG00000186193.7	139875319	0.0459408218744198	0.0406204849055971	True	False	139875356	ATTC	AATG	0.05765801622104769	0.05882753610382393	0.327849732694916	7.0	0.9801195161274107	0.04502022130044271	2.0147805988924943	7.0	0.5956072097934272	False	False										SAPCD2	-
chr9	ENSG00000186193.7	139894040	0.0103406356709975	0.0270728475582115	False	False	139894060	T	A	-0.03522589262086248	0.06561247044556467	0.5918663661141165	63.0	0.5368780108666631	0.04502022130044271	2.0147805988924943	7.0	0.5956072097934272	False	False										SAPCD2	-
chr9	ENSG00000186193.7	139899284	0.00653581007326919	0.0190293660311131	False	False	139899309	CT	AG	0.04303054944845548	0.058267164759955685	0.4607971959480877	1.0	0.7385042609457527	0.04502022130044271	2.0147805988924943	7.0	0.5956072097934272	False	False										SAPCD2	-
chr9	ENSG00000186193.7	139932713	-0.00933814339597034	0.0237382527304789	False	False	139932740	CT	AG	-0.04468416593815894	0.05938445517988744	0.4524025295220249	12.0	0.752455601433096	0.04502022130044271	2.0147805988924943	7.0	0.5956072097934272	False	False										SAPCD2	-
chr9	ENSG00000186193.7	140027506	0.00809236677669542	0.0222178039641422	False	False	140027542	AAAT	ATTT	0.038917989278322525	0.059294128100088925	0.5121272668681829	11.0	0.6563548621986426	0.04502022130044271	2.0147805988924943	7.0	0.5956072097934272	False	False										SAPCD2	-
chr9	ENSG00000186193.7	140029812	-0.00149786323000704	0.0161199844091001	False	False	140029828	G	C	-0.0369589936259842	0.062457298937646524	0.554541423698424	39.0	0.5917481904377863	0.04502022130044271	2.0147805988924943	7.0	0.5956072097934272	False	False										SAPCD2	-
chr9	ENSG00000197355.6	139875319	0.0436552103728205	0.0451560201139288	True	False	139875356	ATTC	AATG	0.051493471705555835	0.05884739038782703	0.38228451798086494	7.0	0.875034073154204	0.043544766281061485	2.0289506701081303	7.0	0.5824159643860479	False	False										UAP1L1	+
chr9	ENSG00000197355.6	139894040	0.0009141333155738369	0.0216516365095246	False	False	139894060	T	A	-0.022948774183017728	0.06563592614342183	0.7269280146552141	63.0	0.34963739420499823	0.043544766281061485	2.0289506701081303	7.0	0.5824159643860479	False	False										UAP1L1	+
chr9	ENSG00000197355.6	139899284	-0.00279749112337866	0.0218354493397897	False	False	139899309	CT	AG	-0.0029683941609834376	0.05832092740682536	0.9594416951290304	1.0	0.0508975815881152	0.043544766281061485	2.0289506701081303	7.0	0.5824159643860479	False	False										UAP1L1	+
chr9	ENSG00000197355.6	139932713	0.0039653352420418895	0.0353107177783317	False	False	139932740	CT	AG	0.01637292229365268	0.059435861663183764	0.7831545765171372	12.0	0.2754721112051199	0.043544766281061485	2.0289506701081303	7.0	0.5824159643860479	False	False										UAP1L1	+
chr9	ENSG00000197355.6	140027506	-0.0014936547002986	0.0223577979496698	False	False	140027542	AAAT	ATTT	-0.030539000113267708	0.05931140573493264	0.6070286134044712	11.0	0.5148925360115205	0.043544766281061485	2.0289506701081303	7.0	0.5824159643860479	False	False										UAP1L1	+
chr9	ENSG00000197355.6	140029812	-0.0049593962717314	0.0261698745768146	False	False	140029828	G	C	-0.054403573931938315	0.062407439308379185	0.3841625712773584	39.0	0.8717482167968679	0.043544766281061485	2.0289506701081303	7.0	0.5824159643860479	False	False										UAP1L1	+
chr9	ENSG00000177239.10	139894040	0.00555373057362029	0.0199523091301126	False	False	139894060	T	A	-0.018474566039084928	0.06564201143748498	0.7786205552571157	63.0	0.28144424027407233	0.0005894041159366022	3.474245249464977	7.0	0.021965010237543842	False	False										MAN1B1	+
chr9	ENSG00000177239.10	139932713	-0.23315441184074695	0.0388609426911889	False	False	139932740	CT	AG	-0.17990817890617858	0.0584739091092017	0.00229783563332053	12.0	3.076725699494366	0.0005894041159366022	3.474245249464977	7.0	0.021965010237543842	False	False										MAN1B1	+
chr9	ENSG00000177239.10	140014401	0.18977219545927	0.0419954518968705	False	False	140014424	AT	AT	0.16291551318877334	0.06303411889725116	0.01032987244713097	50.0	2.584560806732842	0.0005894041159366022	3.474245249464977	7.0	0.021965010237543842	False	False										MAN1B1	+
chr9	ENSG00000177239.10	140027506	0.141818945782397	0.0437614764912747	False	False	140027542	AAAT	ATTT	0.11008959920073416	0.0589784002043234	0.06298665548288956	11.0	1.8666087723529685	0.0005894041159366022	3.474245249464977	7.0	0.021965010237543842	False	False										MAN1B1	+
chr9	ENSG00000177239.10	140029812	0.122448469600571	0.0482396469556534	False	False	140029828	G	C	0.11478243849929742	0.06208691588624959	0.06564866542631062	39.0	1.8487379645268922	0.0005894041159366022	3.474245249464977	7.0	0.021965010237543842	False	False										MAN1B1	+
chr9	ENSG00000177239.10	140102905	-0.0175774454518442	0.0285595321059075	False	False	140102946	AAAC	GTTT	-0.0547653251389343	0.06485949628288293	0.39931494754780417	58.0	0.8443686472691189	0.0005894041159366022	3.474245249464977	7.0	0.021965010237543842	False	False										MAN1B1	+
chr9	ENSG00000268996.1	139894040	-0.00717922010462876	0.0255513057302597	False	False	139894060	T	A	0.009686850938554922	0.06565013607015383	0.8828239854228586	63.0	0.14755264068612955	0.02159551252217841	2.3122163789230896	6.0	0.32260026437364003	False	False										AL807752.1	-
chr9	ENSG00000268996.1	139899284	-0.07107619081073599	0.0470519302107412	False	False	139899309	CT	AG	-0.13029329532543008	0.057824025124593836	0.02497882266282426	1.0	2.253272667281224	0.02159551252217841	2.3122163789230896	6.0	0.32260026437364003	False	False										AL807752.1	-
chr9	ENSG00000268996.1	139932713	0.00911674231193189	0.0251474499216499	False	False	139932740	CT	AG	0.09131087998600138	0.05919549939905164	0.12406208875054235	12.0	1.5425307821199707	0.02159551252217841	2.3122163789230896	6.0	0.32260026437364003	False	False										AL807752.1	-
chr9	ENSG00000268996.1	140027506	-0.0347353174596436	0.0315005167253532	False	False	140027542	AAAT	ATTT	-0.053685482687478935	0.05925350970019312	0.36568777789143336	11.0	0.9060304268745107	0.02159551252217841	2.3122163789230896	6.0	0.32260026437364003	False	False										AL807752.1	-
chr9	ENSG00000268996.1	140029812	-0.0166386187781718	0.0240801157821145	False	False	140029828	G	C	-0.03978243572955517	0.0624505228475731	0.5246789365877238	39.0	0.6370232612248043	0.02159551252217841	2.3122163789230896	6.0	0.32260026437364003	False	False										AL807752.1	-
chr9	ENSG00000176978.9	139932713	-0.151851537508596	0.0413749377760396	False	False	139932740	CT	AG	-0.12994341621395478	0.058939830029414615	0.02828116084457974	12.0	2.204679181278687	0.0021116528711588784	3.1025801276359526	5.0	0.047828819165556265	False	False										DPP7	-
chr9	ENSG00000176978.9	140014401	0.192897764008035	0.042981495047328	True	True	140014424	AT	AT	0.1721073301935046	0.06293433788704103	0.006699566014596906	50.0	2.734712654042932	0.0021116528711588784	3.1025801276359526	5.0	0.047828819165556265	False	False										DPP7	-
chr9	ENSG00000176978.9	140029812	0.0978463437778098	0.0424387266414126	False	False	140029828	G	C	0.16052977122899173	0.06168943742363993	0.009801894525025893	39.0	2.6022245935975308	0.0021116528711588784	3.1025801276359526	5.0	0.047828819165556265	False	False										DPP7	-
chr9	ENSG00000176978.9	140102905	0.00429343676697163	0.0260834960641325	False	False	140102946	AAAC	GTTT	0.0033421132957018648	0.06495661746946771	0.9590091121995564	58.0	0.05145146754713322	0.0021116528711588784	3.1025801276359526	5.0	0.047828819165556265	False	False										DPP7	-
chr9	ENSG00000176058.7	140014401	-0.00238945222783681	0.0268375669821612	False	False	140014424	AT	AT	0.010315828680636588	0.06388425706485984	0.8718509225313364	50.0	0.1614768513338619	0.07003727445429539	1.818524273243414	9.0	0.9465866582777095	False	False										TPRN	-
chr9	ENSG00000176058.7	140027506	-0.0017464802132994	0.0274247790975709	False	False	140027542	AAAT	ATTT	-0.10728672183308732	0.05899658498466835	0.07003727445429539	11.0	1.818524273243414	0.07003727445429539	1.818524273243414	9.0	0.9465866582777095	True	False	140056143.0	0.3923426361623365	0.5568109841735691	chr9:140056143						TPRN	-
chr9	ENSG00000176058.7	140029812	0.00101188790253215	0.0164728164959714	False	False	140029828	G	C	-0.04207210683267085	0.062444661057895035	0.5010779556674627	39.0	0.6737502633518029	0.07003727445429539	1.818524273243414	9.0	0.9465866582777095	False	False										TPRN	-
chr9	ENSG00000176058.7	140102905	-0.00337162068854032	0.0183229412580196	False	False	140102946	AAAC	GTTT	-0.07168700696667661	0.06478985742080517	0.26965181259198234	58.0	1.1064541553329093	0.07003727445429539	1.818524273243414	9.0	0.9465866582777095	False	False										TPRN	-
chr9	ENSG00000176058.7	140135793	-0.00632009565232988	0.0180323802235299	False	False	140135809	CCG	CGG	-0.010614759904155065	0.058820215402887926	0.8569170814639098	6.0	0.18046108521448745	0.07003727445429539	1.818524273243414	9.0	0.9465866582777095	False	False										TPRN	-
chr9	ENSG00000176058.7	140152253	-0.00323605162851648	0.0237144404882196	False	False	140152276	T	A	-0.07244089341679764	0.0584670235413972	0.21634231954640015	4.0	1.239004297277188	0.07003727445429539	1.818524273243414	9.0	0.9465866582777095	False	False										TPRN	-
chr9	ENSG00000176058.7	140156432	0.000925939098454013	0.030707756888782998	False	False	140156457	AG	CT	0.06688111991700597	0.06361491477079352	0.2941325629940074	49.0	1.051343386342349	0.07003727445429539	1.818524273243414	9.0	0.9465866582777095	False	False										TPRN	-
chr9	ENSG00000176058.7	140176642	0.00952058761924949	0.023762816650994	True	False	140176662	CTTT	AAAG	0.06974188795178733	0.06347354541755303	0.27294470312276914	48.0	1.0987551978229477	0.07003727445429539	1.818524273243414	9.0	0.9465866582777095	False	False										TPRN	-
chr9	ENSG00000176058.7	140178617	-0.00138541321134173	0.017697048712464	False	False	140178628	T	A	0.03990312319305858	0.061967973761869015	0.5201875463225063	35.0	0.6439313853701042	0.07003727445429539	1.818524273243414	9.0	0.9465866582777095	False	False										TPRN	-
chr9	ENSG00000176101.7	140014401	-0.00213494142197897	0.0154214052474741	False	False	140014424	AT	AT	-0.01673918934448477	0.06387870519754324	0.7935058000147337	50.0	0.2620464721806627	0.1676370976609415	1.383700004202725	9.0	1.0	False	False										SSNA1	+
chr9	ENSG00000176101.7	140027506	-0.00519386219198399	0.0169453090697533	False	False	140027542	AAAT	ATTT	-0.002374448681057239	0.059338915632388085	0.96810925621701	11.0	0.04001503323328728	0.1676370976609415	1.383700004202725	9.0	1.0	False	False										SSNA1	+
chr9	ENSG00000176101.7	140029812	-0.004379431852624629	0.0174727876455844	False	False	140029828	G	C	-0.05011219066999555	0.06242147468101467	0.4228328905684785	39.0	0.802803697382642	0.1676370976609415	1.383700004202725	9.0	1.0	False	False										SSNA1	+
chr9	ENSG00000176101.7	140102905	0.00430573822725895	0.0185636510270191	False	False	140102946	AAAC	GTTT	0.049294693033604814	0.06487801059211995	0.448125761332144	58.0	0.759805866174203	0.1676370976609415	1.383700004202725	9.0	1.0	False	False										SSNA1	+
chr9	ENSG00000176101.7	140135793	-0.00862421821780017	0.0220567840818233	True	False	140135809	CCG	CGG	-0.03224357735984175	0.05879294356945134	0.5838228401894341	6.0	0.5484259743136152	0.1676370976609415	1.383700004202725	9.0	1.0	False	False										SSNA1	+
chr9	ENSG00000176101.7	140152253	0.000311869500080471	0.0174135477777718	False	False	140152276	T	A	-0.018262355721269403	0.05861126190304838	0.7555794906145157	4.0	0.31158441446761576	0.1676370976609415	1.383700004202725	9.0	1.0	False	False										SSNA1	+
chr9	ENSG00000176101.7	140156432	0.00495378047064179	0.0189531522960303	False	False	140156457	AG	CT	0.024970229170317246	0.06373779135943447	0.6955710928494112	49.0	0.39176489548411614	0.1676370976609415	1.383700004202725	9.0	1.0	False	False										SSNA1	+
chr9	ENSG00000176101.7	140176642	0.00335321484281825	0.0198902435300847	False	False	140176662	CTTT	AAAG	-0.005551598000429113	0.06362749576755608	0.930542252669899	48.0	0.08725155584796558	0.1676370976609415	1.383700004202725	9.0	1.0	False	False										SSNA1	+
chr9	ENSG00000176101.7	140178617	-0.00449532564350191	0.0213735357759485	False	False	140178628	T	A	-0.08549920310019643	0.06179027451073853	0.1676370976609415	35.0	1.383700004202725	0.1676370976609415	1.383700004202725	9.0	1.0	True	False	140152021.0	0.12898754502033727	0.3007105025692878	chr9:140152021						SSNA1	+
chr9	ENSG00000176248.7	140014401	-0.0015629709619408801	0.0275546153793158	False	False	140014424	AT	AT	-0.07512786981841407	0.06370710411725132	0.23943462669971924	50.0	1.179269892414873	0.044914988744293435	2.0161285296786238	9.0	0.7014868657575836	False	False										ANAPC2	-
chr9	ENSG00000176248.7	140027506	-0.0194991645140125	0.0298559167266052	False	False	140027542	AAAT	ATTT	-0.07213506257109754	0.059184497064469176	0.22392512816477375	11.0	1.2188168549024152	0.044914988744293435	2.0161285296786238	9.0	0.7014868657575836	False	False										ANAPC2	-
chr9	ENSG00000176248.7	140029812	-0.0154973509555991	0.0382222106737296	False	False	140029828	G	C	-0.011746212555496773	0.06249568817909689	0.8510628842513824	39.0	0.18795236755910405	0.044914988744293435	2.0161285296786238	9.0	0.7014868657575836	False	False										ANAPC2	-
chr9	ENSG00000176248.7	140135793	-0.0038296397271104	0.0215116642886624	False	False	140135809	CCG	CGG	-0.01782847655106555	0.05881418000476382	0.7620071446296062	6.0	0.3031322811883373	0.044914988744293435	2.0161285296786238	9.0	0.7014868657575836	False	False										ANAPC2	-
chr9	ENSG00000176248.7	140152253	-0.000562619854366643	0.0203774176216111	False	False	140152276	T	A	-0.08079592233018343	0.05842938637548624	0.16778759190934556	4.0	1.3827960097161136	0.044914988744293435	2.0161285296786238	9.0	0.7014868657575836	False	False										ANAPC2	-
chr9	ENSG00000176248.7	140156432	-0.00511792852563707	0.0206038870670453	False	False	140156457	AG	CT	0.05461627825453436	0.06366250770105666	0.3917808998292193	49.0	0.8579033441629231	0.044914988744293435	2.0161285296786238	9.0	0.7014868657575836	False	False										ANAPC2	-
chr9	ENSG00000176248.7	140176642	-0.00582456002319436	0.0220901693832453	False	False	140176662	CTTT	AAAG	-0.07786973153124102	0.06343527112831218	0.22078593970496704	48.0	1.227546286887178	0.044914988744293435	2.0161285296786238	9.0	0.7014868657575836	False	False										ANAPC2	-
chr9	ENSG00000176248.7	140178617	-0.00333920470210079	0.017345288222174	False	False	140178628	T	A	-0.04877548418381472	0.0619435522236742	0.4317542758316806	35.0	0.7874182611886636	0.044914988744293435	2.0161285296786238	9.0	0.7014868657575836	False	False										ANAPC2	-
chr9	ENSG00000176884.10	140014401	0.00692914657571114	0.0206463007872266	False	False	140014424	AT	AT	0.029129496647859056	0.06386054552855182	0.6486917203953083	50.0	0.4561423083182928	0.15173090205691642	1.438078519603468	7.0	1.0	False	False										GRIN1	+
chr9	ENSG00000176884.10	140027506	0.00853383905215858	0.0232214582656097	True	False	140027542	AAAT	ATTT	0.038912490474757984	0.059294140807522364	0.5121869264251027	11.0	0.6562619838117519	0.15173090205691642	1.438078519603468	7.0	1.0	False	False										GRIN1	+
chr9	ENSG00000176884.10	140029812	0.00728784414534722	0.0198528468797408	False	False	140029828	G	C	0.002148868955878027	0.0624998556986525	0.9725993432721438	39.0	0.03438198267591131	0.15173090205691642	1.438078519603468	7.0	1.0	False	False										GRIN1	+
chr9	ENSG00000176884.10	140102905	0.00635489809441798	0.0278801476778337	False	False	140102946	AAAC	GTTT	-0.09300832255066104	0.06467541325650765	0.15173090205691642	58.0	1.438078519603468	0.15173090205691642	1.438078519603468	7.0	1.0	True	False	140040156.0	0.14460485968933404	0.31720789044682696	chr9:140040156						GRIN1	+
chr9	ENSG00000176884.10	140135793	0.0024145178565732	0.0169481696452056	False	False	140135809	CCG	CGG	0.03452874651277248	0.0587884532381349	0.5574346938105812	6.0	0.587338917948846	0.15173090205691642	1.438078519603468	7.0	1.0	False	False										GRIN1	+
chr9	ENSG00000176884.10	140152253	-0.00593703272735237	0.0219567881587295	False	False	140152276	T	A	-0.044166714793419035	0.05856383427418916	0.4513607879508641	4.0	0.7541636462297796	0.15173090205691642	1.438078519603468	7.0	1.0	False	False										GRIN1	+
chr9	ENSG00000176884.10	140156432	-0.00448539225683003	0.0260175568147947	False	False	140156457	AG	CT	-0.033526102601150506	0.06372182943483239	0.59927039680383	49.0	0.5261321418186413	0.15173090205691642	1.438078519603468	7.0	1.0	False	False										GRIN1	+
chr9	ENSG00000184709.7	140014401	-0.00137041643433044	0.0223541401610325	False	False	140014424	AT	AT	0.010382711942351894	0.06388421283990563	0.8710272674968057	50.0	0.16252390818950932	0.16044930011856684	1.4071775360626348	7.0	1.0	False	False										LRRC26	-
chr9	ENSG00000184709.7	140027506	-0.0113695881018832	0.0272610819764197	False	False	140027542	AAAT	ATTT	0.02606245255760321	0.059318926407718874	0.660733731933175	11.0	0.43936150122588585	0.16044930011856684	1.4071775360626348	7.0	1.0	False	False										LRRC26	-
chr9	ENSG00000184709.7	140029812	-0.0114440151086824	0.0263255975110078	False	False	140029828	G	C	-0.07341621756782545	0.0623313367653949	0.2399549674102017	39.0	1.1778380085790916	0.16044930011856684	1.4071775360626348	7.0	1.0	False	False										LRRC26	-
chr9	ENSG00000184709.7	140102905	-0.0149187105225527	0.0304212764342835	False	False	140102946	AAAC	GTTT	-0.07696418108313732	0.06476430864595896	0.23587579011468665	58.0	1.188373391027306	0.16044930011856684	1.4071775360626348	7.0	1.0	False	False										LRRC26	-
chr9	ENSG00000184709.7	140135793	0.0115332592931609	0.0272896986627953	False	False	140135809	CCG	CGG	0.08249302185654826	0.05862303777771252	0.16044930011856684	6.0	1.4071775360626348	0.16044930011856684	1.4071775360626348	7.0	1.0	True	False	140135216.0	0.16927097521871054	0.3453676211349278	chr9:140135216						LRRC26	-
chr9	ENSG00000184709.7	140152253	-0.0104149607735855	0.0295119632020258	False	False	140152276	T	A	0.023538101638620527	0.058604796660800526	0.6882428978428616	4.0	0.40164121334396935	0.16044930011856684	1.4071775360626348	7.0	1.0	False	False										LRRC26	-
chr9	ENSG00000184709.7	140156432	0.019768846786761003	0.034687098929746	True	False	140156457	AG	CT	0.014221030284169153	0.06375122387786328	0.8236655953525756	49.0	0.22307070231960216	0.16044930011856684	1.4071775360626348	7.0	1.0	False	False										LRRC26	-
chr9	ENSG00000185863.7	140014401	0.0124576098646008	0.0339339696848771	False	False	140014424	AT	AT	0.09156462734934076	0.06361927313606079	0.1513534702301115	50.0	1.4392592501570083	0.13759977003142024	1.4889164955133087	7.0	1.0	False	False										TMEM210	-
chr9	ENSG00000185863.7	140027506	0.00217117425427828	0.0250113108098624	False	False	140027542	AAAT	ATTT	0.02325874692664036	0.05932303042709657	0.695300966054464	11.0	0.392069433391869	0.13759977003142024	1.4889164955133087	7.0	1.0	False	False										TMEM210	-
chr9	ENSG00000185863.7	140029812	-0.00578044923561473	0.0259848517917039	False	False	140029828	G	C	-0.024006789370679158	0.062481987218821214	0.7011348178133257	39.0	0.38421936368002846	0.13759977003142024	1.4889164955133087	7.0	1.0	False	False										TMEM210	-
chr9	ENSG00000185863.7	140102905	0.00429379921947233	0.0322203157897154	False	False	140102946	AAAC	GTTT	-0.03635538630471951	0.06491403877360742	0.5759713760074523	58.0	0.5600542962903856	0.13759977003142024	1.4889164955133087	7.0	1.0	False	False										TMEM210	-
chr9	ENSG00000185863.7	140135793	0.0226500317794343	0.0368814768512785	True	False	140135809	CCG	CGG	0.08724932481334957	0.05859920625251055	0.13759977003142024	6.0	1.4889164955133087	0.13759977003142024	1.4889164955133087	7.0	1.0	True	False	140040002.0	0.345762251777866	0.5147159446837365	chr9:140040002						TMEM210	-
chr9	ENSG00000185863.7	140152253	-0.00465576952074983	0.0249696387806867	False	False	140152276	T	A	-0.046111306741788205	0.058558683445245126	0.4316666512748761	4.0	0.787437558853321	0.13759977003142024	1.4889164955133087	7.0	1.0	False	False										TMEM210	-
chr9	ENSG00000185863.7	140156432	0.00283263562963122	0.0269829723726433	False	False	140156457	AG	CT	0.042943558531756916	0.06369885484735469	0.5008392206436485	49.0	0.6741653148186901	0.13759977003142024	1.4889164955133087	7.0	1.0	False	False										TMEM210	-
chr9	ENSG00000188566.7	140014401	0.0025360568545566	0.0195692749395546	False	False	140014424	AT	AT	-0.033456374246078516	0.06385189083618698	0.6007741762013923	50.0	0.5239684182871165	0.09253132916312304	1.689016912905938	9.0	1.0	False	False										NDOR1	+
chr9	ENSG00000188566.7	140027506	-0.0018573264009335698	0.0173618885158267	False	False	140027542	AAAT	ATTT	-0.07079161932089109	0.0591902086329046	0.23269329185679194	11.0	1.1960021928616267	0.09253132916312304	1.689016912905938	9.0	1.0	False	False										NDOR1	+
chr9	ENSG00000188566.7	140029812	-0.00211140836935218	0.0208485478878412	False	False	140029828	G	C	-0.03453933591492564	0.06246270869594901	0.5807738084684231	39.0	0.5529593038152326	0.09253132916312304	1.689016912905938	9.0	1.0	False	False										NDOR1	+
chr9	ENSG00000188566.7	140102905	-0.0145567125600126	0.0300567507637922	False	False	140102946	AAAC	GTTT	-0.10905902778746852	0.06456952973894943	0.09253132916312304	58.0	1.689016912905938	0.09253132916312304	1.689016912905938	9.0	1.0	True	False	140100317.0	0.1059436706424895	0.2759796747662142	chr9:140100317						NDOR1	+
chr9	ENSG00000188566.7	140135793	0.012130073597619001	0.0310496369199499	False	False	140135809	CCG	CGG	0.048137162270361286	0.058755337344496575	0.413300919044122	6.0	0.819281523108643	0.09253132916312304	1.689016912905938	9.0	1.0	False	False										NDOR1	+
chr9	ENSG00000188566.7	140152253	-0.000245458250358139	0.0149930034398578	False	False	140152276	T	A	-0.029803068486769467	0.05859499811841878	0.6113982480095737	4.0	0.5086282011058066	0.09253132916312304	1.689016912905938	9.0	1.0	False	False										NDOR1	+
chr9	ENSG00000188566.7	140156432	-0.00144548914068539	0.0157358566683588	False	False	140156457	AG	CT	-0.0034787809649466372	0.06375728551014351	0.9565309998676756	49.0	0.05456287759291725	0.09253132916312304	1.689016912905938	9.0	1.0	False	False										NDOR1	+
chr9	ENSG00000188566.7	140176642	0.0157421481170888	0.0276243820499794	True	False	140176662	CTTT	AAAG	0.00957517115402841	0.06362555937720492	0.8804988705151165	48.0	0.1504925260815687	0.09253132916312304	1.689016912905938	9.0	1.0	False	False										NDOR1	+
chr9	ENSG00000188566.7	140178617	0.000117491745907475	0.021567684522243998	False	False	140178628	T	A	0.0020534124886796034	0.06201723654626345	0.973611991911432	35.0	0.033110351299639164	0.09253132916312304	1.689016912905938	9.0	1.0	False	False										NDOR1	+
chr9	ENSG00000197191.3	140027506	-0.00206232508018152	0.0159200217161205	False	False	140027542	AAAT	ATTT	-0.05654432632784163	0.05924414570115436	0.3406782297064259	11.0	0.9544289255696006	0.11519041659859795	1.5810928803970437	8.0	1.0	False	False										C9orf169	+
chr9	ENSG00000197191.3	140029812	0.0043896096238368	0.022552550453772004	False	False	140029828	G	C	-0.07440585599964784	0.062326752651379574	0.2336601516404075	39.0	1.1938028668978136	0.11519041659859795	1.5810928803970437	8.0	1.0	False	False										C9orf169	+
chr9	ENSG00000197191.3	140102905	-0.047429167599381	0.0477969147383391	True	False	140102946	AAAC	GTTT	-0.1021656155382184	0.06461708657657265	0.11519041659859795	58.0	1.5810928803970437	0.11519041659859795	1.5810928803970437	8.0	1.0	True	False	140107336.0	0.11994370041198675	0.2915754474655519	chr9:140107336						C9orf169	+
chr9	ENSG00000197191.3	140135793	-0.004238069794390621	0.0171630507611043	False	False	140135809	CCG	CGG	-0.04621035009468268	0.058760690068995286	0.4322681378394048	6.0	0.7864160553666691	0.11519041659859795	1.5810928803970437	8.0	1.0	False	False										C9orf169	+
chr9	ENSG00000197191.3	140152253	-0.00271952816249746	0.0157770742512675	False	False	140152276	T	A	-0.055010472815120136	0.05853227288139466	0.3480834653595215	4.0	0.9398314828229747	0.11519041659859795	1.5810928803970437	8.0	1.0	False	False										C9orf169	+
chr9	ENSG00000197191.3	140156432	0.0012117811561826901	0.0179921125234379	False	False	140156457	AG	CT	0.06891313962605992	0.06360609788181913	0.2796756801271294	49.0	1.083436052846715	0.11519041659859795	1.5810928803970437	8.0	1.0	False	False										C9orf169	+
chr9	ENSG00000197191.3	140176642	0.0007484657224401049	0.0193016894964481	False	False	140176662	CTTT	AAAG	0.01849157798942316	0.06361759685598481	0.7715494140961938	48.0	0.29066765963014474	0.11519041659859795	1.5810928803970437	8.0	1.0	False	False										C9orf169	+
chr9	ENSG00000197191.3	140178617	0.00130189400128374	0.0198724834569155	False	False	140178628	T	A	-0.02903910781772118	0.061991213093753786	0.6398630944058805	35.0	0.4684390959377298	0.11519041659859795	1.5810928803970437	8.0	1.0	False	False										C9orf169	+
chr9	ENSG00000198569.5	140027506	-0.00390720352054956	0.0181944528855168	False	False	140027542	AAAT	ATTT	-0.06922030512572575	0.059196752068732365	0.24325275393217966	11.0	1.1693260644664287	0.24325275393217966	1.1693260644664287	8.0	1.0	True	False	140104704.0	0.1418762510952561	0.31512211382655203	chr9:140104704						SLC34A3	+
chr9	ENSG00000198569.5	140029812	0.00248413726083152	0.0159833628263817	False	False	140029828	G	C	0.02404390540895574	0.06248193146987217	0.7006949201099629	39.0	0.38481373484027687	0.24325275393217966	1.1693260644664287	8.0	1.0	False	False										SLC34A3	+
chr9	ENSG00000198569.5	140102905	-0.00723007898581827	0.0205079009143018	False	False	140102946	AAAC	GTTT	-0.06111318287930696	0.06483556542354316	0.3468518509482519	58.0	0.9425873358253383	0.24325275393217966	1.1693260644664287	8.0	1.0	False	False										SLC34A3	+
chr9	ENSG00000198569.5	140135793	-0.0037337700455027704	0.0184607612790711	False	False	140135809	CCG	CGG	-0.06772350316087446	0.05868847812034085	0.24947451250314764	6.0	1.1539488725880278	0.24325275393217966	1.1693260644664287	8.0	1.0	False	False										SLC34A3	+
chr9	ENSG00000198569.5	140152253	-0.00865208553255367	0.0219639743525214	True	False	140152276	T	A	0.02485371588844286	0.05860293006075985	0.6718035724775251	4.0	0.42410363889099717	0.24325275393217966	1.1693260644664287	8.0	1.0	False	False										SLC34A3	+
chr9	ENSG00000198569.5	140156432	0.007255806246749541	0.029097740192554	False	False	140156457	AG	CT	-0.0628680666188764	0.06363154884914789	0.3241226755717369	49.0	0.988001514279002	0.24325275393217966	1.1693260644664287	8.0	1.0	False	False										SLC34A3	+
chr9	ENSG00000198569.5	140176642	-0.0019230885223823	0.0180429878148589	False	False	140176662	CTTT	AAAG	-0.03392453595840087	0.063591851572963	0.5941859075120015	48.0	0.5334730019533569	0.24325275393217966	1.1693260644664287	8.0	1.0	False	False										SLC34A3	+
chr9	ENSG00000198569.5	140178617	-0.0075013276906007904	0.0199467981076942	False	False	140178628	T	A	-0.03578215125244851	0.0619776522271023	0.5642096761131168	35.0	0.5773395726790903	0.24325275393217966	1.1693260644664287	8.0	1.0	False	False										SLC34A3	+
chr9	ENSG00000212864.2	140027506	-0.0045356377575945395	0.0240132015546465	False	False	140027542	AAAT	ATTT	-0.008213159945195402	0.059337081487461876	0.8900102974486908	11.0	0.1384153001682577	0.34461421530771097	0.9468379771679875	8.0	1.0	False	False										RNF208	-
chr9	ENSG00000212864.2	140029812	-0.0131054784787134	0.0286036246319969	False	False	140029828	G	C	-0.05907402648882541	0.06239085029681327	0.34461421530771097	39.0	0.9468379771679875	0.34461421530771097	0.9468379771679875	8.0	1.0	True	False	140107336.0	0.7627360045575657	0.8508609592415581	chr9:140107336						RNF208	-
chr9	ENSG00000212864.2	140102905	0.000188336887027491	0.017143800810095	False	False	140102946	AAAC	GTTT	-0.05068501366939671	0.06487349030427438	0.4354116554960533	58.0	0.7812900682801275	0.34461421530771097	0.9468379771679875	8.0	1.0	False	False										RNF208	-
chr9	ENSG00000212864.2	140135793	-0.00565544197414379	0.0204405105010093	False	False	140135809	CCG	CGG	0.04524497478580489	0.0587632895153056	0.4419566290989101	6.0	0.7699530635367221	0.34461421530771097	0.9468379771679875	8.0	1.0	False	False										RNF208	-
chr9	ENSG00000212864.2	140152253	-0.00140825072882875	0.014692633679998	False	False	140152276	T	A	-0.027717090102985502	0.05859851642200399	0.6365678674384896	4.0	0.47299986066844546	0.34461421530771097	0.9468379771679875	8.0	1.0	False	False										RNF208	-
chr9	ENSG00000212864.2	140156432	-0.00389251699740609	0.0166036941160751	False	False	140156457	AG	CT	-0.00264857307370115	0.06375744767784383	0.966897991909494	49.0	0.04154139116553043	0.34461421530771097	0.9468379771679875	8.0	1.0	False	False										RNF208	-
chr9	ENSG00000212864.2	140176642	-0.000232869094982073	0.0177401444072126	False	False	140176662	CTTT	AAAG	-0.04120960775513238	0.06357442539007974	0.5174509579171984	48.0	0.6482104635988232	0.34461421530771097	0.9468379771679875	8.0	1.0	False	False										RNF208	-
chr9	ENSG00000212864.2	140178617	-0.0169222328469652	0.0242122005542598	True	False	140178628	T	A	-0.033033697221394966	0.06198352060296361	0.5945281014672333	35.0	0.5329432226509497	0.34461421530771097	0.9468379771679875	8.0	1.0	False	False										RNF208	-
chr9	ENSG00000233198.2	140027506	-0.0060267742803139	0.0173359085919422	False	False	140027542	AAAT	ATTT	-0.04518091591082778	0.05927848708526395	0.4465847122816199	11.0	0.7621806515716443	0.04164661834667778	2.047749186123019	8.0	0.6175543966397733	False	False										RNF224	+
chr9	ENSG00000233198.2	140029812	-0.0052723749271335	0.0180079898717514	False	False	140029828	G	C	-0.0013372940973348244	0.06249994411386555	0.9829458539066196	39.0	0.021396724689840916	0.04164661834667778	2.047749186123019	8.0	0.6175543966397733	False	False										RNF224	+
chr9	ENSG00000233198.2	140102905	-0.0049518577188274295	0.0221036577411986	False	False	140102946	AAAC	GTTT	0.04026277781979207	0.06490430829394074	0.5356296040544539	58.0	0.6203406041621874	0.04164661834667778	2.047749186123019	8.0	0.6175543966397733	False	False										RNF224	+
chr9	ENSG00000233198.2	140135793	-0.00305976513778013	0.0152014205227733	False	False	140135809	CCG	CGG	-0.030560720544726982	0.058796053652608087	0.6036182675917509	6.0	0.519775029890486	0.04164661834667778	2.047749186123019	8.0	0.6175543966397733	False	False										RNF224	+
chr9	ENSG00000233198.2	140152253	-0.0136512986156301	0.0228932505231706	False	False	140152276	T	A	-0.05777421205199729	0.05852312200326909	0.3243631513576184	4.0	0.9872031784081859	0.04164661834667778	2.047749186123019	8.0	0.6175543966397733	False	False										RNF224	+
chr9	ENSG00000233198.2	140176642	-0.00324642116536075	0.0167238776618898	False	False	140176662	CTTT	AAAG	-0.010910994335299157	0.06362468870624083	0.8639789464592709	48.0	0.17148994450371147	0.04164661834667778	2.047749186123019	8.0	0.6175543966397733	False	False										RNF224	+
chr9	ENSG00000233198.2	140178617	-0.0246734371913664	0.0318375540351868	True	False	140178628	T	A	-0.07927689488389476	0.061822175942144036	0.20086641025159566	35.0	1.2823375055269106	0.04164661834667778	2.047749186123019	8.0	0.6175543966397733	False	False										RNF224	+
chr9	ENSG00000056558.6	123570633	-0.0063842572523593	0.0297863984815773	False	False	123570676	ATT	AAT	-0.042128653874969765	0.060804031802318415	0.4889932150774172	25.0	0.6928595460895642	0.00037607710373186256	3.5993627462804882	17.0	0.03169046024220141	False	False										TRAF1	-
chr9	ENSG00000056558.6	123575649	0.071892926343995	0.0540802299465659	False	False	123575683	GT	AC	0.1261488468040877	0.06187996628499329	0.04251291388539511	38.0	2.038605616284579	0.00037607710373186256	3.5993627462804882	17.0	0.03169046024220141	False	False										TRAF1	-
chr9	ENSG00000056558.6	123593165	-0.0668531655521252	0.0524104619076092	False	False	123593181	AT	AT	-0.12875358029383974	0.06068962345707452	0.03480028151389413	28.0	2.1215089657774286	0.00037607710373186256	3.5993627462804882	17.0	0.03169046024220141	False	False										TRAF1	-
chr9	ENSG00000056558.6	123603856	0.00934344562275999	0.0302201267043081	False	False	123603893	AAAAC	GTTTT	0.08780696320120923	0.05819497466116465	0.13241696195625274	2.0	1.5088409903511069	0.00037607710373186256	3.5993627462804882	17.0	0.03169046024220141	False	False										TRAF1	-
chr9	ENSG00000056558.6	123616085	0.0157757466145192	0.0308362525549426	False	False	123616104	AT	AT	0.07718996382194697	0.0623135252387186	0.21657814349822035	39.0	1.2387353070820148	0.00037607710373186256	3.5993627462804882	17.0	0.03169046024220141	False	False										TRAF1	-
chr9	ENSG00000056558.6	123620074	0.0270169480633774	0.0398807796522587	False	False	123620091	AGGC	CCTG	0.08198834431961549	0.058124833739670916	0.15943268338621813	1.0	1.4105561950821965	0.00037607710373186256	3.5993627462804882	17.0	0.03169046024220141	False	False										TRAF1	-
chr9	ENSG00000056558.6	123621090	-0.00641392604812137	0.0221932727237055	False	False	123621136	AC	GT	0.01900479687937229	0.06680324313447525	0.7762983818639541	71.0	0.284489135371999	0.00037607710373186256	3.5993627462804882	17.0	0.03169046024220141	False	False										TRAF1	-
chr9	ENSG00000056558.6	123694229	0.0804483763377297	0.056230377719057	False	False	123694239	T	A	0.10829187886931677	0.05837668609308162	0.06460331468345204	5.0	1.8550535516292475	0.00037607710373186256	3.5993627462804882	17.0	0.03169046024220141	False	False										TRAF1	-
chr9	ENSG00000056558.6	123700400	-0.112437011814416	0.0500796529344251	False	False	123700439	GT	AC	-0.14736680528445972	0.06452058964459466	0.02326278349607592	60.0	2.2840275654053275	0.00037607710373186256	3.5993627462804882	17.0	0.03169046024220141	False	False										TRAF1	-
chr9	ENSG00000056558.6	123726750	-0.0839236772391495	0.10067684157526299	False	False	123726770	AAAC	GTTT						0.00037607710373186256	3.5993627462804882	17.0	0.03169046024220141	False	False										TRAF1	-
chr9	ENSG00000056558.6	123736252	0.0225132453779856	0.0336560686960177	False	False	123736263	A	T	0.10582137664487186	0.061550895871204325	0.0867544613761369	34.0	1.7192499824259881	0.00037607710373186256	3.5993627462804882	17.0	0.03169046024220141	False	False										TRAF1	-
chr9	ENSG00000056558.6	123746078	-0.056897965181811	0.039326257458072	False	False	123746090	A	T	-0.15144487144954502	0.06341010457156071	0.017689106647930646	52.0	2.388339720819002	0.00037607710373186256	3.5993627462804882	17.0	0.03169046024220141	False	False										TRAF1	-
chr9	ENSG00000056558.6	123760087	0.105333847797743	0.0421692851004722	False	False	123760098	T	A	0.16237811544024008	0.058968313150431974	0.00627907193953429	15.0	2.7536503380383803	0.00037607710373186256	3.5993627462804882	17.0	0.03169046024220141	False	False										TRAF1	-
chr9	ENSG00000056558.6	123771206	-0.0569264188106855	0.0432829153307195	False	False	123771235	AAAC	GTTT	-0.1295712512395374	0.05802725183026816	0.026310833459704103	3.0	2.2329379240384855	0.00037607710373186256	3.5993627462804882	17.0	0.03169046024220141	False	False										TRAF1	-
chr9	ENSG00000056558.6	123781419	0.0258037493699182	0.0333480494133382	False	False	123781430	A	T	0.0913185374033328	0.06285571046099031	0.14752050625333465	44.0	1.452828020454994	0.00037607710373186256	3.5993627462804882	17.0	0.03169046024220141	False	False										TRAF1	-
chr9	ENSG00000056558.6	123784577	-0.009434414795010991	0.0410786255858059	False	False	123784593	AT	AT	0.00925409764576532	0.062497323745100135	0.8824025846451435	39.0	0.1480719027827308	0.00037607710373186256	3.5993627462804882	17.0	0.03169046024220141	False	False										TRAF1	-
chr9	ENSG00000056558.6	123787698	0.009902961607526871	0.0379645248792256	False	False	123787727	AC	GT	0.006844875874462022	0.06177875903139377	0.9118624748725443	33.0	0.1107965906369809	0.00037607710373186256	3.5993627462804882	17.0	0.03169046024220141	False	False										TRAF1	-
chr9	ENSG00000095261.9	123570633	-0.0824195491045764	0.0507976752719671	False	False	123570676	ATT	AAT	-0.0874197157186245	0.06062507100579807	0.1504688952697703	25.0	1.4419730033844222	0.00010862445483514913	3.9406142844306538	12.0	0.008307714811516634	False	False										PSMD5	-
chr9	ENSG00000095261.9	123575649	0.15026372831711302	0.056113063339792	False	False	123575683	GT	AC	0.16113002143797733	0.06156320077335721	0.009387929016119458	38.0	2.617310656591296	0.00010862445483514913	3.9406142844306538	12.0	0.008307714811516634	False	False										PSMD5	-
chr9	ENSG00000095261.9	123593165	-0.13549509836343	0.0561186410973654	False	False	123593181	AT	AT	-0.1320433800189687	0.06066314388030486	0.030381865048648364	28.0	2.17666562549915	0.00010862445483514913	3.9406142844306538	12.0	0.008307714811516634	False	False										PSMD5	-
chr9	ENSG00000095261.9	123603856	0.16900990888577697	0.0518788464431206	False	False	123603893	AAAAC	GTTTT	0.18188464925896788	0.057446160410875385	0.0017073586635796135	2.0	3.1661759107669534	0.00010862445483514913	3.9406142844306538	12.0	0.008307714811516634	False	False										PSMD5	-
chr9	ENSG00000095261.9	123616085	0.0260124907026199	0.035730417073669994	False	False	123616104	AT	AT	0.04923273746011905	0.06242420834381696	0.4310286892642523	39.0	0.7886802054253923	0.00010862445483514913	3.9406142844306538	12.0	0.008307714811516634	False	False										PSMD5	-
chr9	ENSG00000095261.9	123620074	0.128647525898453	0.0506635817582853	False	False	123620091	AGGC	CCTG	0.14781534681663394	0.057680524756707215	0.010885483534207669	1.0	2.5626560687530096	0.00010862445483514913	3.9406142844306538	12.0	0.008307714811516634	False	False										PSMD5	-
chr9	ENSG00000095261.9	123694229	0.162221673469923	0.0526698900118127	False	False	123694239	T	A	0.16872231777634206	0.057880160959555664	0.003833837449518546	5.0	2.9150284826304897	0.00010862445483514913	3.9406142844306538	12.0	0.008307714811516634	False	False										PSMD5	-
chr9	ENSG00000095261.9	123700400	-0.13832347343885099	0.0518436666989385	False	False	123700439	GT	AC	-0.1780639219225948	0.06419031675199506	0.005981983618389123	60.0	2.7739997390971043	0.00010862445483514913	3.9406142844306538	12.0	0.008307714811516634	False	False										PSMD5	-
chr9	ENSG00000095261.9	123494589	-0.0796576913257434	0.0453736324578536	False	False	123494613	CTCTT	AAGAG	-0.08016942768696708	0.058133463113358236	0.1689250238830214	1.0	1.3790581773984372	0.00010862445483514913	3.9406142844306538	12.0	0.008307714811516634	False	False										PSMD5	-
chr9	ENSG00000095261.9	123543914	-0.14142339964941503	0.0508073007945902	False	False	123543968	AC	GT	-0.13989914215795188	0.0635191630468368	0.028571615964729444	52.0	2.2024714345621206	0.00010862445483514913	3.9406142844306538	12.0	0.008307714811516634	False	False										PSMD5	-
chr9	ENSG00000095261.9	123556785	0.00237417307956436	0.0171522171090835	False	False	123556825	GT	AC	0.02820413731432048	0.062232513705973436	0.6507814627305739	37.0	0.453205818546476	0.00010862445483514913	3.9406142844306538	12.0	0.008307714811516634	False	False										PSMD5	-
chr9	ENSG00000106780.7	123570633	-0.187036931305482	0.0560591587462655	False	False	123570676	ATT	AAT	-0.2384867771701775	0.05910204787813046	7.109794308575185e-05	25.0	4.035169435447342	7.008400088808778e-07	5.075214110119521	18.0	0.00014584991927306815	False	False										MEGF9	-
chr9	ENSG00000106780.7	123575649	0.12036382790487402	0.05571540102057299	False	False	123575683	GT	AC	0.17259983923817562	0.06144211459174944	0.0053489922004911535	38.0	2.80914549222485	7.008400088808778e-07	5.075214110119521	18.0	0.00014584991927306815	False	False										MEGF9	-
chr9	ENSG00000106780.7	123494589	-0.119941703200634	0.0520954118339064	False	False	123494613	CTCTT	AAGAG	-0.15698543978775753	0.057598055159397865	0.006804751411743082	1.0	2.7255336895197813	7.008400088808778e-07	5.075214110119521	18.0	0.00014584991927306815	False	False										MEGF9	-
chr9	ENSG00000106780.7	123543914	-0.0124844069173055	0.0373505010076586	False	False	123543968	AC	GT	-0.0446508123018527	0.06408605020684552	0.4866363811465066	52.0	0.6967321618002167	7.008400088808778e-07	5.075214110119521	18.0	0.00014584991927306815	False	False										MEGF9	-
chr9	ENSG00000106780.7	123556785	-0.009655623367933191	0.0312062043017205	False	False	123556825	GT	AC	-0.0993982493170974	0.06194896586884852	0.10982322254059862	37.0	1.604518298619098	7.008400088808778e-07	5.075214110119521	18.0	0.00014584991927306815	False	False										MEGF9	-
chr9	ENSG00000106780.7	123277330	-0.0225005116615817	0.0347525059720486	False	False	123277373	AG	CT	-0.1247314349799962	0.06060768352870605	0.040555839285547984	27.0	2.05801356722236	7.008400088808778e-07	5.075214110119521	18.0	0.00014584991927306815	False	False										MEGF9	-
chr9	ENSG00000106780.7	123309251	-0.016415177208441004	0.0251821122334416	False	False	123309281	T	A	-0.0628583440098494	0.059326277214710565	0.29025907104004384	12.0	1.0595362959040184	7.008400088808778e-07	5.075214110119521	18.0	0.00014584991927306815	False	False										MEGF9	-
chr9	ENSG00000106780.7	123343891	-0.00149635429342391	0.0149827385008945	False	False	123343911	GT	AC	0.015344919784160268	0.0596479748349462	0.7971678764587259	14.0	0.25725801800684234	7.008400088808778e-07	5.075214110119521	18.0	0.00014584991927306815	False	False										MEGF9	-
chr9	ENSG00000106780.7	123383128	-0.251672604345852	0.0546518040008065	False	False	123383142	A	T	-0.28896246140218484	0.057417463311843275	8.700099527336054e-07	17.0	5.032658092761505	7.008400088808778e-07	5.075214110119521	18.0	0.00014584991927306815	False	False										MEGF9	-
chr9	ENSG00000106780.7	123422053	0.0736513862315989	0.0503062444715274	False	False	123422098	GT	AC	0.1114138736555259	0.0604791653368414	0.06654442572777758	25.0	1.8421860327436956	7.008400088808778e-07	5.075214110119521	18.0	0.00014584991927306815	False	False										MEGF9	-
chr9	ENSG00000106780.7	123427490	0.196559111182941	0.0585999857058428	False	False	123427501	T	A	0.22830326442793544	0.06258473989044908	0.00032377042654326585	53.0	3.647906260017489	7.008400088808778e-07	5.075214110119521	18.0	0.00014584991927306815	False	False										MEGF9	-
chr9	ENSG00000106780.7	123434712	0.25009806051724803	0.055000842241950995	False	False	123434750	AAAT	ATTT	0.29179984089783656	0.057783034058513226	8.075763027149021e-07	21.0	5.04992244959566	7.008400088808778e-07	5.075214110119521	18.0	0.00014584991927306815	False	False										MEGF9	-
chr9	ENSG00000106780.7	123444851	-0.246518480855673	0.0534916484567993	False	False	123444877	AC	GT	-0.2828168234118558	0.055940160095841684	7.554823033259701e-07	1.0	5.055702788967868	7.008400088808778e-07	5.075214110119521	18.0	0.00014584991927306815	False	False										MEGF9	-
chr9	ENSG00000106780.7	123447108	-8.17946160893571e-05	0.0191085833609897	False	False	123447129	T	A	-0.015750714886937404	0.06323770757959375	0.8035099282528873	45.0	0.24907156647183745	7.008400088808778e-07	5.075214110119521	18.0	0.00014584991927306815	False	False										MEGF9	-
chr9	ENSG00000106780.7	123449226	0.0420838397080034	0.0463183634394991	False	False	123449260	GT	AC	0.10753263057814806	0.05858388849194466	0.06745782916882258	7.0	1.8355324876213006	7.008400088808778e-07	5.075214110119521	18.0	0.00014584991927306815	False	False										MEGF9	-
chr9	ENSG00000106780.7	123449949	0.185463540328144	0.0595275257620083	False	False	123449987	GT	AC	0.2395710453824837	0.06360438732317801	0.00020964489606236159	62.0	3.7665805059202553	7.008400088808778e-07	5.075214110119521	18.0	0.00014584991927306815	False	False										MEGF9	-
chr9	ENSG00000106780.7	123476538	0.257732132957549	0.0551541172360648	False	False	123476568	CGG	CCG	0.2895283744125602	0.05751073735597127	8.647881557549484e-07	18.0	5.034335981826858	7.008400088808778e-07	5.075214110119521	18.0	0.00014584991927306815	False	False										MEGF9	-
chr9	ENSG00000119402.12	123570633	0.0083109326651973	0.0211587463528334	False	False	123570676	ATT	AAT	0.0690156374869255	0.06071295065281695	0.2566493735906573	25.0	1.136753143189942	0.021354772848438185	2.316235370885981	18.0	0.6783305474273954	False	False										FBXW2	-
chr9	ENSG00000119402.12	123575649	0.0012743843610981802	0.017313529974078	False	False	123575683	GT	AC	-0.027357215426869363	0.06235493929381197	0.6612230793500145	38.0	0.43873373523730236	0.021354772848438185	2.316235370885981	18.0	0.6783305474273954	False	False										FBXW2	-
chr9	ENSG00000119402.12	123593165	-0.0771183455135004	0.0351132952198788	True	False	123593181	AT	AT	-0.10550502836222067	0.06085744037217436	0.08413595783211543	28.0	1.7336422254535104	0.021354772848438185	2.316235370885981	18.0	0.6783305474273954	False	False										FBXW2	-
chr9	ENSG00000119402.12	123603856	0.00542986870957585	0.022646061330422	False	False	123603893	AAAAC	GTTTT	-0.06551356277385999	0.05829511752521616	0.26200680226582995	2.0	1.1238258975208586	0.021354772848438185	2.316235370885981	18.0	0.6783305474273954	False	False										FBXW2	-
chr9	ENSG00000119402.12	123616085	0.0126621595656778	0.0249485539281791	False	False	123616104	AT	AT	0.09252142762267096	0.062231918352550535	0.13831937583282874	39.0	1.4867198388217295	0.021354772848438185	2.316235370885981	18.0	0.6783305474273954	False	False										FBXW2	-
chr9	ENSG00000119402.12	123620074	-0.005274718288299	0.0174648565735025	False	False	123620091	AGGC	CCTG	-0.05065712928901142	0.058246305983484986	0.3851708851575421	1.0	0.8697054419790092	0.021354772848438185	2.316235370885981	18.0	0.6783305474273954	False	False										FBXW2	-
chr9	ENSG00000119402.12	123621090	0.0019946802781219803	0.0175040757635984	False	False	123621136	AC	GT	-0.012593022295830394	0.0668100123414154	0.8506631723181965	71.0	0.18849004594516447	0.021354772848438185	2.316235370885981	18.0	0.6783305474273954	False	False										FBXW2	-
chr9	ENSG00000119402.12	123494589	0.000551894674645023	0.0162171931079098	False	False	123494613	CTCTT	AAGAG	0.050829841065058376	0.058245794197448186	0.3835506090462212	1.0	0.8726783069134507	0.021354772848438185	2.316235370885981	18.0	0.6783305474273954	False	False										FBXW2	-
chr9	ENSG00000119402.12	123543914	-0.0029106540804687397	0.0421865906581877	False	False	123543968	AC	GT	0.057427248398427236	0.06404416271885828	0.37077608761238345	52.0	0.8966820075472289	0.021354772848438185	2.316235370885981	18.0	0.6783305474273954	False	False										FBXW2	-
chr9	ENSG00000119402.12	123556785	0.0120847456785596	0.0218979577899744	False	False	123556825	GT	AC	0.06996361519826791	0.062104721903778776	0.2609826407358792	37.0	1.1265426050319527	0.021354772848438185	2.316235370885981	18.0	0.6783305474273954	False	False										FBXW2	-
chr9	ENSG00000119402.12	123422053	-0.00261313230909556	0.0161623897091474	False	False	123422098	GT	AC	-0.024535568392270654	0.06083974108973045	0.6870600013886232	25.0	0.4032819330391953	0.021354772848438185	2.316235370885981	18.0	0.6783305474273954	False	False										FBXW2	-
chr9	ENSG00000119402.12	123427490	0.010436669458014998	0.0227942910548457	False	False	123427501	T	A	0.06393498207285958	0.06415091704179356	0.31993769876780576	53.0	0.9966339535131931	0.021354772848438185	2.316235370885981	18.0	0.6783305474273954	False	False										FBXW2	-
chr9	ENSG00000119402.12	123434712	0.0042289977616932	0.0173204288960771	False	False	123434750	AAAT	ATTT	-0.01135553140443157	0.060408314187837736	0.8510317718555134	21.0	0.18797961103701563	0.021354772848438185	2.316235370885981	18.0	0.6783305474273954	False	False										FBXW2	-
chr9	ENSG00000119402.12	123444851	-0.0080192089555699	0.021190310410208	False	False	123444877	AC	GT	0.05239599098552015	0.05824107359500511	0.3690482050464203	1.0	0.899639854681761	0.021354772848438185	2.316235370885981	18.0	0.6783305474273954	False	False										FBXW2	-
chr9	ENSG00000119402.12	123449226	0.0146148840130135	0.0288738213941727	False	False	123449260	GT	AC	-0.0020411627949874184	0.05892544234661794	0.9723909975201124	7.0	0.03463975345285757	0.021354772848438185	2.316235370885981	18.0	0.6783305474273954	False	False										FBXW2	-
chr9	ENSG00000119402.12	123449949	0.0124065514817236	0.0243036385524267	False	False	123449987	GT	AC	0.01733269786961831	0.06550233680543292	0.7915423745864718	62.0	0.2646119011158804	0.021354772848438185	2.316235370885981	18.0	0.6783305474273954	False	False										FBXW2	-
chr9	ENSG00000119402.12	123476538	0.0115846445781798	0.0213717836737176	False	False	123476568	CGG	CCG	0.006016938068827503	0.06008308917270558	0.9203027458609015	18.0	0.10014362030441114	0.021354772848438185	2.316235370885981	18.0	0.6783305474273954	False	False										FBXW2	-
chr9	ENSG00000119403.9	123570633	0.0734324365094743	0.0344806775137906	False	False	123570676	ATT	AAT	0.10777358298868772	0.06050359202100016	0.07599148042191851	25.0	1.781275778655929	0.0018628408702758847	3.1439036234010924	12.0	0.08693675741944887	False	False										PHF19	-
chr9	ENSG00000119403.9	123593165	0.0120203061922674	0.0308967424974407	False	False	123593181	AT	AT	0.07615155720795208	0.06102129978516661	0.21314252498548655	28.0	1.2479504283922744	0.0018628408702758847	3.1439036234010924	12.0	0.08693675741944887	False	False										PHF19	-
chr9	ENSG00000119403.9	123603856	-0.10951122622697199	0.0448030011930532	False	False	123603893	AAAAC	GTTTT	-0.16712184204523625	0.057599010761064925	0.00399576056928374	2.0	2.901470699531618	0.0018628408702758847	3.1439036234010924	12.0	0.08693675741944887	False	False										PHF19	-
chr9	ENSG00000119403.9	123616085	-0.0418912108921134	0.0321639997667854	False	False	123616104	AT	AT	-0.09541471202327298	0.062214850541085935	0.12635499141170226	39.0	1.5336324236648653	0.0018628408702758847	3.1439036234010924	12.0	0.08693675741944887	False	False										PHF19	-
chr9	ENSG00000119403.9	123620074	-0.0903724729110373	0.0355640241125957	False	False	123620091	AGGC	CCTG	-0.09823468634030784	0.05803910089458466	0.09159855254361783	1.0	1.6925604433247454	0.0018628408702758847	3.1439036234010924	12.0	0.08693675741944887	False	False										PHF19	-
chr9	ENSG00000119403.9	123621090	-0.0360888873104796	0.0361771765709475	False	False	123621136	AC	GT	-0.11494368717194407	0.06637245921890206	0.0846862393050957	71.0	1.7317979252938323	0.0018628408702758847	3.1439036234010924	12.0	0.08693675741944887	False	False										PHF19	-
chr9	ENSG00000119403.9	123694229	0.0112370876459197	0.0482437042162729	False	False	123694239	T	A	0.032071840433624516	0.05869181335884052	0.5851803388332325	5.0	0.5464448719200061	0.0018628408702758847	3.1439036234010924	12.0	0.08693675741944887	False	False										PHF19	-
chr9	ENSG00000119403.9	123700400	0.00903255469196843	0.039302951433542	False	False	123700439	GT	AC	-0.014762005233783026	0.06522569925581892	0.8211477834547132	60.0	0.22632191608840554	0.0018628408702758847	3.1439036234010924	12.0	0.08693675741944887	False	False										PHF19	-
chr9	ENSG00000119403.9	123726750	0.0755289724941602	0.0874993976138738	False	False	123726770	AAAC	GTTT						0.0018628408702758847	3.1439036234010924	12.0	0.08693675741944887	False	False										PHF19	-
chr9	ENSG00000119403.9	123736252	0.0534977465968796	0.0467325670148307	False	False	123736263	A	T	0.09224416255260863	0.0616345369692486	0.1356975480794912	34.0	1.4966310625263906	0.0018628408702758847	3.1439036234010924	12.0	0.08693675741944887	False	False										PHF19	-
chr9	ENSG00000119403.9	123543914	0.0414310827967006	0.0373013592878955	False	False	123543968	AC	GT	0.10961414042064957	0.06376347562633293	0.08687434945736737	52.0	1.719074114827287	0.0018628408702758847	3.1439036234010924	12.0	0.08693675741944887	False	False										PHF19	-
chr9	ENSG00000119403.9	123556785	0.0177071889246715	0.0253543413377682	False	False	123556825	GT	AC	0.02860197754727558	0.06223180992228209	0.6461876527401251	37.0	0.4596038197024163	0.0018628408702758847	3.1439036234010924	12.0	0.08693675741944887	False	False										PHF19	-
chr9	ENSG00000106804.6	123616085	-0.0257305184553442	0.0316589700308669	False	False	123616104	AT	AT	-0.07794136975180474	0.06230987152433975	0.21212495674096168	39.0	1.250867123379623	0.019352660438019868	2.3516896437559494	21.0	0.7038832906781196	False	False										C5	-
chr9	ENSG00000106804.6	123620074	-0.0177926659994607	0.0288763470698234	False	False	123620091	AGGC	CCTG	-0.025393061190385386	0.05830237834973798	0.6634895586801177	1.0	0.43554074309044905	0.019352660438019868	2.3516896437559494	21.0	0.7038832906781196	False	False										C5	-
chr9	ENSG00000106804.6	123621090	0.00433801607843353	0.0231962399048474	False	False	123621136	AC	GT	0.11664282535933795	0.06635922435919837	0.08015621970344007	71.0	1.757748474092427	0.019352660438019868	2.3516896437559494	21.0	0.7038832906781196	False	False										C5	-
chr9	ENSG00000106804.6	123694229	-0.000874635082707859	0.0370431070660843	False	False	123694239	T	A	0.010323099644687505	0.058718892971270115	0.8605695073624969	5.0	0.17580542006707067	0.019352660438019868	2.3516896437559494	21.0	0.7038832906781196	False	False										C5	-
chr9	ENSG00000106804.6	123700400	0.0371529054697316	0.0538418589719641	False	False	123700439	GT	AC	0.04734188616630658	0.06515966464832187	0.4682234957099747	60.0	0.7265520229703304	0.019352660438019868	2.3516896437559494	21.0	0.7038832906781196	False	False										C5	-
chr9	ENSG00000106804.6	123726750	-0.0059757540878387794	0.042897181814612995	False	False	123726770	AAAC	GTTT						0.019352660438019868	2.3516896437559494	21.0	0.7038832906781196	False	False										C5	-
chr9	ENSG00000106804.6	123736252	0.0767181992965702	0.0398557534387448	False	False	123736263	A	T	0.13541404784761849	0.06132830550498782	0.028112729166393475	34.0	2.2080187400026126	0.019352660438019868	2.3516896437559494	21.0	0.7038832906781196	False	False										C5	-
chr9	ENSG00000106804.6	123746078	0.014514312023914	0.02985493897376	False	False	123746090	A	T	-0.015657183320883145	0.06414216632180862	0.8073583714352799	52.0	0.24410125536342592	0.019352660438019868	2.3516896437559494	21.0	0.7038832906781196	False	False										C5	-
chr9	ENSG00000106804.6	123755700	0.0655157762710693	0.0520284499053838	False	False	123755714	AT	AT	0.06127345046868009	0.059123586419589015	0.3009117098297573	10.0	1.0363622063423874	0.019352660438019868	2.3516896437559494	21.0	0.7038832906781196	False	False										C5	-
chr9	ENSG00000106804.6	123760087	-0.075492898910651	0.05207676171321	False	False	123760098	T	A	-0.06936634584944122	0.05961748036031444	0.2456076764319627	15.0	1.163523608012396	0.019352660438019868	2.3516896437559494	21.0	0.7038832906781196	False	False										C5	-
chr9	ENSG00000106804.6	123781419	-0.0621477575120418	0.0519094565302343	False	False	123781430	A	T	-0.0948972762885089	0.06283458670720639	0.13223203882496887	44.0	1.5102713531117298	0.019352660438019868	2.3516896437559494	21.0	0.7038832906781196	False	False										C5	-
chr9	ENSG00000106804.6	123784577	-0.0859815209929249	0.0558284146595352	False	False	123784593	AT	AT	-0.08543076260012943	0.06227150685209967	0.17129319609964064	39.0	1.3719077459139544	0.019352660438019868	2.3516896437559494	21.0	0.7038832906781196	False	False										C5	-
chr9	ENSG00000106804.6	123787698	0.102167724027659	0.0522714052370234	False	False	123787727	AC	GT	0.11111474011777236	0.06139763759934711	0.07147948094425198	33.0	1.8097559525474955	0.019352660438019868	2.3516896437559494	21.0	0.7038832906781196	False	False										C5	-
chr9	ENSG00000106804.6	123795354	-0.0329569953960259	0.0322111429310791	False	False	123795368	AC	GT	-0.04502451982330768	0.058361378382792865	0.4410453821324254	2.0	0.7714780060195187	0.019352660438019868	2.3516896437559494	21.0	0.7038832906781196	False	False										C5	-
chr9	ENSG00000106804.6	123796128	-0.00975839451203468	0.0359331248907728	False	False	123796203	CCTT	AAGG	-0.04306606396184938	0.05949388532067014	0.4697432832055516	13.0	0.7238737851751431	0.019352660438019868	2.3516896437559494	21.0	0.7038832906781196	False	False										C5	-
chr9	ENSG00000106804.6	123824341	-0.0666166625801383	0.0437846637734311	False	False	123824360	T	A	-0.11675319051669435	0.058726838687114966	0.04775689370047062	9.0	1.9880721170559232	0.019352660438019868	2.3516896437559494	21.0	0.7038832906781196	False	False										C5	-
chr9	ENSG00000106804.6	123827353	-0.0961424414853382	0.0528548662381381	False	False	123827370	AT	AT	-0.10815647749177973	0.058887408965369065	0.06730060971755421	10.0	1.8366655859385013	0.019352660438019868	2.3516896437559494	21.0	0.7038832906781196	False	False										C5	-
chr9	ENSG00000106804.6	123827739	-0.0803992505957403	0.0415449015089375	False	False	123827758	GTTTT	AAAAC	-0.10847869709295896	0.0580758704740692	0.06277705931228991	2.0	1.8678789694834543	0.019352660438019868	2.3516896437559494	21.0	0.7038832906781196	False	False										C5	-
chr9	ENSG00000106804.6	123871856	0.0244734701252623	0.0523354697864411	False	False	123871872	GT	AC	0.02213005813058309	0.05922038116821988	0.7089128724011694	10.0	0.3736898968569794	0.019352660438019868	2.3516896437559494	21.0	0.7038832906781196	False	False										C5	-
chr9	ENSG00000106804.6	123881359	0.0915613841185581	0.0483972039650763	False	False	123881385	GT	AC	0.10183180362739563	0.06181396562753665	0.100690244073619	36.0	1.6473915335086022	0.019352660438019868	2.3516896437559494	21.0	0.7038832906781196	False	False										C5	-
chr9	ENSG00000106804.6	123889090	-0.0342968107472359	0.0563631729455583	False	False	123889104	GTTT	AAAC	-0.05437762870222188	0.06315197775198247	0.3900301845397677	45.0	0.8610597900160752	0.019352660438019868	2.3516896437559494	21.0	0.7038832906781196	False	False										C5	-
chr9	ENSG00000119397.12	123746078	0.0010560792958082	0.0211708888724005	False	False	123746090	A	T	0.06404299911437565	0.06401833888052998	0.3181192487175121	52.0	1.0003852057750466	0.0017457567594566911	3.160300854715727	27.0	0.15497355483801048	False	False										CNTRL	+
chr9	ENSG00000119397.12	123755700	-0.0206649929785583	0.0393959511643855	False	False	123755714	AT	AT	-0.06944769571311885	0.059091870713504586	0.2408757890054388	10.0	1.175249571126669	0.0017457567594566911	3.160300854715727	27.0	0.15497355483801048	False	False										CNTRL	+
chr9	ENSG00000119397.12	123760087	0.0259384179243761	0.0418225164179583	False	False	123760098	T	A	0.07443913990268226	0.059595625871683475	0.21268249741137207	15.0	1.2490705284807084	0.0017457567594566911	3.160300854715727	27.0	0.15497355483801048	False	False										CNTRL	+
chr9	ENSG00000119397.12	123771206	0.00283656716720562	0.025066519975418998	False	False	123771235	AAAC	GTTT	-0.04250437735831763	0.05846768742030683	0.4678254558868845	3.0	0.7269720974726825	0.0017457567594566911	3.160300854715727	27.0	0.15497355483801048	False	False										CNTRL	+
chr9	ENSG00000119397.12	123781419	-0.0163863914500037	0.0246751439047547	False	False	123781430	A	T	-0.06907158109012636	0.06296869255253554	0.27372787463529863	44.0	1.096919410110018	0.0017457567594566911	3.160300854715727	27.0	0.15497355483801048	False	False										CNTRL	+
chr9	ENSG00000119397.12	123784577	0.0095765557619182	0.032933693726807	False	False	123784593	AT	AT	0.05168073789115951	0.06241647861001388	0.4084426874770167	39.0	0.8279982953550994	0.0017457567594566911	3.160300854715727	27.0	0.15497355483801048	False	False										CNTRL	+
chr9	ENSG00000119397.12	123787698	-0.0170248911083269	0.0372762215634069	False	False	123787727	AC	GT	-0.1275435344635551	0.061275645723580664	0.03836171279238939	33.0	2.0814718956845297	0.0017457567594566911	3.160300854715727	27.0	0.15497355483801048	False	False										CNTRL	+
chr9	ENSG00000119397.12	123795354	-0.0338832215706072	0.0362657147813803	False	False	123795368	AC	GT	-0.07600812953415889	0.05825162448465645	0.1929765844585536	2.0	1.3048242037297952	0.0017457567594566911	3.160300854715727	27.0	0.15497355483801048	False	False										CNTRL	+
chr9	ENSG00000119397.12	123796128	-0.0019398949161520801	0.020087064901514	False	False	123796203	CCTT	AAGG	-0.024326411340152003	0.05953151098699502	0.6831207252782936	13.0	0.4086308399843276	0.0017457567594566911	3.160300854715727	27.0	0.15497355483801048	False	False										CNTRL	+
chr9	ENSG00000119397.12	123824341	-0.03806860899029899	0.0414758236348379	False	False	123824360	T	A	-0.10276558473043737	0.05881817528059844	0.08168052145385994	9.0	1.7471739685936036	0.0017457567594566911	3.160300854715727	27.0	0.15497355483801048	False	False										CNTRL	+
chr9	ENSG00000119397.12	123827353	0.0790393462113721	0.054609723701414994	False	False	123827370	AT	AT	0.13820668058462504	0.05866643481139727	0.01915999265026576	10.0	2.3558050021095758	0.0017457567594566911	3.160300854715727	27.0	0.15497355483801048	False	False										CNTRL	+
chr9	ENSG00000119397.12	123827739	-0.0105235916648212	0.0213819501828092	False	False	123827758	GTTTT	AAAAC	-0.07064756909662165	0.058274650439906525	0.22636625276056174	2.0	1.2123207700657803	0.0017457567594566911	3.160300854715727	27.0	0.15497355483801048	False	False										CNTRL	+
chr9	ENSG00000119397.12	123881359	0.0132285780007841	0.0322985335466106	False	False	123881385	GT	AC	0.008925943931029108	0.06213450124745544	0.8858844592182624	36.0	0.14365519561315618	0.0017457567594566911	3.160300854715727	27.0	0.15497355483801048	False	False										CNTRL	+
chr9	ENSG00000119397.12	123889090	-0.0874970512757654	0.0529326633315517	False	False	123889104	GTTT	AAAC	-0.14599966055247734	0.06256785433810434	0.020417409246953032	45.0	2.3334612013946328	0.0017457567594566911	3.160300854715727	27.0	0.15497355483801048	False	False										CNTRL	+
chr9	ENSG00000119397.12	123923412	-0.11873784728732198	0.0527297929072553	False	False	123923424	GT	AC	-0.17784052281223536	0.0576865790595529	0.0022467060878004733	4.0	3.082875180180839	0.0017457567594566911	3.160300854715727	27.0	0.15497355483801048	False	False										CNTRL	+
chr9	ENSG00000119397.12	123927597	0.0442460038991933	0.0514235615761869	False	False	123927607	A	T	0.11787084273591054	0.059881897839382886	0.05002766236120931	20.0	1.9683885612988994	0.0017457567594566911	3.160300854715727	27.0	0.15497355483801048	False	False										CNTRL	+
chr9	ENSG00000119397.12	123956373	-0.00503040448825375	0.0204967714097879	False	False	123956408	AC	GT	-0.011428871202561218	0.06274148249445897	0.8556039232005659	41.0	0.18215813124228553	0.0017457567594566911	3.160300854715727	27.0	0.15497355483801048	False	False										CNTRL	+
chr9	ENSG00000119397.12	123960299	-0.00765965852400555	0.0258944791556873	False	False	123960322	AC	GT	-0.07478596429836744	0.061257485011851576	0.22322941531208298	30.0	1.2208461428656185	0.0017457567594566911	3.160300854715727	27.0	0.15497355483801048	False	False										CNTRL	+
chr9	ENSG00000119397.12	123970041	0.0102809094504557	0.0293808505943681	False	False	123970052	T	A	0.05986354342564607	0.062025538275246435	0.3353732499408073	36.0	0.9651434729996824	0.0017457567594566911	3.160300854715727	27.0	0.15497355483801048	False	False										CNTRL	+
chr9	ENSG00000119397.12	123970202	-0.0247390722487748	0.0411941223026023	False	False	123970238	GT	AC	-0.11302234632686795	0.0629663628322007	0.0738721746649979	46.0	1.794963870282005	0.0017457567594566911	3.160300854715727	27.0	0.15497355483801048	False	False										CNTRL	+
chr9	ENSG00000119397.12	123977494	-0.00212813872843732	0.0231670779057892	False	False	123977504	C	G	-0.0025344983105638195	0.0656530055618407	0.9692389510451328	63.0	0.03860445213245406	0.0017457567594566911	3.160300854715727	27.0	0.15497355483801048	False	False										CNTRL	+
chr9	ENSG00000119397.12	123987083	-0.000309441001402563	0.0203040656269839	False	False	123987109	AAAT	ATTT	-0.0532301701854037	0.06111224243932365	0.3845240614219003	28.0	0.8710230235497282	0.0017457567594566911	3.160300854715727	27.0	0.15497355483801048	False	False										CNTRL	+
chr9	ENSG00000119397.12	123995741	0.00601422375864039	0.0202906488967735	False	False	123995766	AAAT	ATTT	0.08161103754755131	0.05852614030029402	0.16425287457449927	5.0	1.3944373766800628	0.0017457567594566911	3.160300854715727	27.0	0.15497355483801048	False	False										CNTRL	+
chr9	ENSG00000119397.12	124007628	-0.0204207805505437	0.0261706675324925	False	False	124007647	CTTT	AAAG	-0.0964363257904834	0.0583478146502556	0.099453307153949	4.0	1.6527838509211579	0.0017457567594566911	3.160300854715727	27.0	0.15497355483801048	False	False										CNTRL	+
chr9	ENSG00000119397.12	124013151	-0.0194413706988666	0.0292035523001333	False	False	124013189	GT	AC	-0.12319008423739485	0.06251425879081507	0.04986515087272087	43.0	1.970591775703731	0.0017457567594566911	3.160300854715727	27.0	0.15497355483801048	False	False										CNTRL	+
chr9	ENSG00000119397.12	124017214	0.00726087464955435	0.0222727722368574	False	False	124017244	ATTT	AAAT	0.05603722740052017	0.05842861905325227	0.3383161256195202	3.0	0.9590715698662573	0.0017457567594566911	3.160300854715727	27.0	0.15497355483801048	False	False										CNTRL	+
chr9	ENSG00000059769.15	114306618	-0.00226723356078701	0.0222059004586176	False	False	114306653	GT	AC	-0.05276025325277517	0.05989248027158054	0.3791241457746765	17.0	0.8809161519699215	0.007935213813450043	2.676000592922044	20.0	0.3726856777916193	False	False										DNAJC25	+
chr9	ENSG00000059769.15	114321865	-0.0035823832014084205	0.0178544391586821	False	False	114321941	AC	GT	0.03525084398944072	0.05972428849059028	0.5555149979125513	15.0	0.5902262694179201	0.007935213813450043	2.676000592922044	20.0	0.3726856777916193	False	False										DNAJC25	+
chr9	ENSG00000059769.15	114333937	0.0113357981954409	0.0239003898470609	False	False	114333963	GTTT	AAAC	0.010137253798062296	0.0587190046215267	0.8630547681086361	5.0	0.1726400824299042	0.007935213813450043	2.676000592922044	20.0	0.3726856777916193	False	False										DNAJC25	+
chr9	ENSG00000059769.15	114351923	-0.0138502344475361	0.0307588987792608	False	False	114351934	T	A	-0.09883427941475256	0.06183274816789616	0.11117026273662764	36.0	1.598413176564385	0.007935213813450043	2.676000592922044	20.0	0.3726856777916193	False	False										DNAJC25	+
chr9	ENSG00000059769.15	114368391	0.0051801125008482	0.0187422267312664	False	False	114368419	A	T	0.0451379495780115	0.06243629770826588	0.4703742299220215	39.0	0.7229440443268905	0.007935213813450043	2.676000592922044	20.0	0.3726856777916193	False	False										DNAJC25	+
chr9	ENSG00000059769.15	114369636	-0.00533521177248671	0.0198945452547406	False	False	114369647	T	A	0.006266300232286219	0.06337118083297992	0.9213111284267416	46.0	0.09888249121949581	0.007935213813450043	2.676000592922044	20.0	0.3726856777916193	False	False										DNAJC25	+
chr9	ENSG00000059769.15	114374621	0.0133473485171517	0.0225003846235388	False	False	114374631	T	A	0.08184830209830743	0.060541859979315736	0.1775252226676802	24.0	1.351929097095317	0.007935213813450043	2.676000592922044	20.0	0.3726856777916193	False	False										DNAJC25	+
chr9	ENSG00000059769.15	114379116	0.012942532404683	0.0242201217517122	False	False	114379146	ATTT	AAAT	0.07278315345806913	0.0590777843653453	0.21896883548409005	10.0	1.2319885425622583	0.007935213813450043	2.676000592922044	20.0	0.3726856777916193	False	False										DNAJC25	+
chr9	ENSG00000059769.15	114381412	0.00571270356260857	0.0191755063811978	False	False	114381437	AC	GT	0.014542804211115043	0.05996967179680166	0.8085695161904887	17.0	0.24250264801166793	0.007935213813450043	2.676000592922044	20.0	0.3726856777916193	False	False										DNAJC25	+
chr9	ENSG00000059769.15	114392149	-0.0367036838050156	0.0320688700109248	False	False	114392162	AT	AT	-0.09012510647375707	0.06072295136307186	0.13892621347962042	26.0	1.484201680759639	0.007935213813450043	2.676000592922044	20.0	0.3726856777916193	False	False										DNAJC25	+
chr9	ENSG00000059769.15	114402178	0.00475174062810223	0.0178319432835121	False	False	114402244	CCGTCT	ACGGAG	-0.0008933375083559035	0.0626224041205356	0.9886293490356683	40.0	0.014265461712974282	0.007935213813450043	2.676000592922044	20.0	0.3726856777916193	False	False										DNAJC25	+
chr9	ENSG00000059769.15	114404884	-0.0409984914609155	0.0360523259985678	False	False	114404933	AAAT	ATTT	-0.14145445476122442	0.06260960428650555	0.024725830028715826	45.0	2.2593091966197356	0.007935213813450043	2.676000592922044	20.0	0.3726856777916193	False	False										DNAJC25	+
chr9	ENSG00000059769.15	114414628	0.00826297760505593	0.0201373704598419	False	False	114414648	A	T	0.02030823669779817	0.06141684285988919	0.7411608412532653	30.0	0.3306623354790076	0.007935213813450043	2.676000592922044	20.0	0.3726856777916193	False	False										DNAJC25	+
chr9	ENSG00000059769.15	114415196	-0.0160612711175181	0.0264224460019169	False	False	114415222	AAAT	ATTT	-0.015043782247028029	0.058816872700282026	0.7983078871113214	6.0	0.25577324254704714	0.007935213813450043	2.676000592922044	20.0	0.3726856777916193	False	False										DNAJC25	+
chr9	ENSG00000059769.15	114429502	-0.0366808105026249	0.0393424206671669	False	False	114429524	CTTT	AAAG	-0.04591234872171893	0.058863426446628835	0.4360426450221096	7.0	0.779980906537057	0.007935213813450043	2.676000592922044	20.0	0.3726856777916193	False	False										DNAJC25	+
chr9	ENSG00000059769.15	114441796	0.0175361104113184	0.0303376689071248	False	False	114441824	T	A	0.06173713860032309	0.06262588977215185	0.32516517265544753	41.0	0.9858085661527165	0.007935213813450043	2.676000592922044	20.0	0.3726856777916193	False	False										DNAJC25	+
chr9	ENSG00000059769.15	114450036	-0.00644083452282824	0.0247462132655619	False	False	114450058	T	A	-0.09459036561840474	0.06115407892202016	0.12311574513891667	30.0	1.5467548082773093	0.007935213813450043	2.676000592922044	20.0	0.3726856777916193	False	False										DNAJC25	+
chr9	ENSG00000059769.15	114504736	0.0037593891728266203	0.0185249002035408	False	False	114504756	GT	AC	-0.01809633783298677	0.058311634133885085	0.7565235323421229	1.0	0.31033837589660224	0.007935213813450043	2.676000592922044	20.0	0.3726856777916193	False	False										DNAJC25	+
chr9	ENSG00000059769.15	114511252	0.00626969954722598	0.0187245090040765	False	False	114511314	CCTT	AAGG	0.037302067630239535	0.06371329824274942	0.5587700765305647	49.0	0.5854675343931753	0.007935213813450043	2.676000592922044	20.0	0.3726856777916193	False	False										DNAJC25	+
chr9	ENSG00000106853.12	114306618	0.0016155865121279698	0.0150815502502192	False	False	114306653	GT	AC	-0.023246598060325117	0.05995980655173647	0.6985325013886842	17.0	0.3877030196931461	7.104520247750384e-08	5.550650622485982	22.0	2.233658653241882e-05	False	False										PTGR1	-
chr9	ENSG00000106853.12	114321865	-0.225324798354012	0.0407279780660129	False	False	114321941	AC	GT	-0.21951553615104066	0.05830378967676604	0.00020293349737375243	15.0	3.7650303242383782	7.104520247750384e-08	5.550650622485982	22.0	2.233658653241882e-05	False	False										PTGR1	-
chr9	ENSG00000106853.12	114333937	-0.00130976449051588	0.0166400420608116	False	False	114333963	GTTT	AAAC	-0.010495965974743886	0.05871878729774761	0.8582590497603333	5.0	0.17874970614637506	7.104520247750384e-08	5.550650622485982	22.0	2.233658653241882e-05	False	False										PTGR1	-
chr9	ENSG00000106853.12	114351923	-0.11916980201739	0.0540439459118626	False	False	114351934	T	A	-0.17198834548193134	0.061211072540965965	0.005336124068735071	36.0	2.809758730609186	7.104520247750384e-08	5.550650622485982	22.0	2.233658653241882e-05	False	False										PTGR1	-
chr9	ENSG00000106853.12	114369636	-0.0445117504855259	0.0390743997054264	False	False	114369647	T	A	-0.09839684878797232	0.06306489486594091	0.1199714346985072	46.0	1.5602475671629625	7.104520247750384e-08	5.550650622485982	22.0	2.233658653241882e-05	False	False										PTGR1	-
chr9	ENSG00000106853.12	114374621	0.255712931576268	0.055604571283327006	False	False	114374631	T	A	0.2627986339276148	0.058610506155088324	1.0834981552738284e-05	24.0	4.483814441599046	7.104520247750384e-08	5.550650622485982	22.0	2.233658653241882e-05	False	False										PTGR1	-
chr9	ENSG00000106853.12	114379116	0.156095810703701	0.0533822614679572	False	False	114379146	ATTT	AAAT	0.1572679339135755	0.058497767147747765	0.007601157424781269	10.0	2.688443364280281	7.104520247750384e-08	5.550650622485982	22.0	2.233658653241882e-05	False	False										PTGR1	-
chr9	ENSG00000106853.12	114381412	0.0559134311179634	0.0409436852584675	False	False	114381437	AC	GT	0.08900452719212118	0.05973798287206734	0.13738018941376598	17.0	1.4899151747846926	7.104520247750384e-08	5.550650622485982	22.0	2.233658653241882e-05	False	False										PTGR1	-
chr9	ENSG00000106853.12	114392149	0.0088778213133969	0.0244083834453918	False	False	114392162	AT	AT	0.07805395845298119	0.06078506161774407	0.2002126340113634	26.0	1.284097710451215	7.104520247750384e-08	5.550650622485982	22.0	2.233658653241882e-05	False	False										PTGR1	-
chr9	ENSG00000106853.12	114397002	0.0119822331973659	0.0268185646693164	False	False	114397017	T	A	0.02110482250463497	0.06273160509208496	0.7368240632372521	41.0	0.33643045596641097	7.104520247750384e-08	5.550650622485982	22.0	2.233658653241882e-05	False	False										PTGR1	-
chr9	ENSG00000106853.12	114402178	0.0167773656597984	0.0258227978692088	False	False	114402244	CCGTCT	ACGGAG	0.09459405528357294	0.06234162568429556	0.13041711056250924	40.0	1.517349832399415	7.104520247750384e-08	5.550650622485982	22.0	2.233658653241882e-05	False	False										PTGR1	-
chr9	ENSG00000106853.12	114404884	-0.0243177856713506	0.0291781263757605	False	False	114404933	AAAT	ATTT	-0.0572575146869146	0.06314179525518344	0.36538128415708016	45.0	0.9068084690261353	7.104520247750384e-08	5.550650622485982	22.0	2.233658653241882e-05	False	False										PTGR1	-
chr9	ENSG00000106853.12	114414628	-0.0300897041042352	0.0333508541287917	False	False	114414648	A	T	-0.08112541866996292	0.0612270339368196	0.1863146655646628	30.0	1.3249934457657468	7.104520247750384e-08	5.550650622485982	22.0	2.233658653241882e-05	False	False										PTGR1	-
chr9	ENSG00000106853.12	114415196	-0.0743866953006804	0.0339084313712948	False	False	114415222	AAAT	ATTT	-0.0370423153782411	0.05878315870179076	0.5290931681714695	6.0	0.630151835939239	7.104520247750384e-08	5.550650622485982	22.0	2.233658653241882e-05	False	False										PTGR1	-
chr9	ENSG00000106853.12	114429502	-0.0068660420739778	0.0203663820749179	False	False	114429524	CTTT	AAAG	-0.0060764514044165715	0.05892447722680725	0.9179373550019104	7.0	0.10312270367758368	7.104520247750384e-08	5.550650622485982	22.0	2.233658653241882e-05	False	False										PTGR1	-
chr9	ENSG00000106853.12	114441796	0.0408495766549618	0.0344052275898766	False	False	114441824	T	A	0.03745785048903818	0.06270154619640758	0.5507731090114227	41.0	0.5973991513973906	7.104520247750384e-08	5.550650622485982	22.0	2.233658653241882e-05	False	False										PTGR1	-
chr9	ENSG00000106853.12	114450036	0.00737868344859888	0.0209571983401801	False	False	114450058	T	A	-0.016697543421852097	0.061420947568112436	0.7859457930118962	30.0	0.2718542139607248	7.104520247750384e-08	5.550650622485982	22.0	2.233658653241882e-05	False	False										PTGR1	-
chr9	ENSG00000106853.12	114228897	-0.00228747471836662	0.0198012763422525	False	False	114228936	AC	GT	-0.048458104525249734	0.061473442532238874	0.4312419022504197	31.0	0.7882770596398041	7.104520247750384e-08	5.550650622485982	22.0	2.233658653241882e-05	False	False										PTGR1	-
chr9	ENSG00000106853.12	114230970	-0.15994679699961803	0.0445105801765809	False	False	114230985	GT	AC	-0.22348986221507647	0.05877699863929721	0.00017659629809533818	20.0	3.802335392907512	7.104520247750384e-08	5.550650622485982	22.0	2.233658653241882e-05	False	False										PTGR1	-
chr9	ENSG00000106853.12	114254249	-0.0750297533938777	0.0445218991083988	False	False	114254287	T	A	-0.19241022692538626	0.06334358375079377	0.002648486330949595	55.0	3.0375645887413993	7.104520247750384e-08	5.550650622485982	22.0	2.233658653241882e-05	False	False										PTGR1	-
chr9	ENSG00000106853.12	114284257	0.0443239046603241	0.0341130009462259	False	False	114284281	A	T	0.07672883505877612	0.0640929298801513	0.2324195596578725	53.0	1.1971497511855513	7.104520247750384e-08	5.550650622485982	22.0	2.233658653241882e-05	False	False										PTGR1	-
chr9	ENSG00000136813.10	114306618	-0.00442989265982265	0.0218238527869096	False	False	114306653	GT	AC	-0.05807605310838235	0.05987478457194846	0.3329103340842408	17.0	0.9699584478436883	0.07668961199061576	1.7765560585430167	21.0	1.0	False	False										KIAA0368	-
chr9	ENSG00000136813.10	114321865	0.00168249526733656	0.0212833205202851	False	False	114321941	AC	GT	-0.01787231185783443	0.05975188522037415	0.7650789537133666	15.0	0.29910875266811404	0.07668961199061576	1.7765560585430167	21.0	1.0	False	False										KIAA0368	-
chr9	ENSG00000136813.10	114333937	-0.00259217081280844	0.0197726262473011	False	False	114333963	GTTT	AAAC	-0.03446489306631901	0.058687135732656076	0.5574827695418305	5.0	0.5872648688005614	0.07668961199061576	1.7765560585430167	21.0	1.0	False	False										KIAA0368	-
chr9	ENSG00000136813.10	114228897	-0.008811628883517641	0.0396669971622242	False	False	114228936	AC	GT	-0.07740405506502135	0.0613610962854035	0.20825965130335972	31.0	1.2614516322361424	0.07668961199061576	1.7765560585430167	21.0	1.0	False	False										KIAA0368	-
chr9	ENSG00000136813.10	114230970	-0.00900634017483226	0.0261089156304713	False	False	114230985	GT	AC	-0.09869663865440853	0.0600078471692228	0.10116830539955513	20.0	1.6447288698106917	0.07668961199061576	1.7765560585430167	21.0	1.0	False	False										KIAA0368	-
chr9	ENSG00000136813.10	114254249	-0.0146753092316458	0.0260616837436153	True	False	114254287	T	A	-0.0759880714448795	0.06436309155221405	0.23892419070259116	55.0	1.1806156232137293	0.07668961199061576	1.7765560585430167	21.0	1.0	False	False										KIAA0368	-
chr9	ENSG00000136813.10	114284257	0.00244949163739292	0.0184133590531716	False	False	114284281	A	T	-0.03616853365921005	0.06424037494786207	0.5739433804851102	53.0	0.563018719746961	0.07668961199061576	1.7765560585430167	21.0	1.0	False	False										KIAA0368	-
chr9	ENSG00000136813.10	114032501	-0.00287133975719167	0.0175540241316878	False	False	114032548	ATG	ATC	-0.006783192822801709	0.05933771774780401	0.9090688446614444	11.0	0.11431502727542539	0.07668961199061576	1.7765560585430167	21.0	1.0	False	False										KIAA0368	-
chr9	ENSG00000136813.10	114034883	-0.00887579490301279	0.0259696327752666	False	False	114034908	GTT	AAC	-0.10375986791598822	0.05840506265875079	0.07668961199061576	5.0	1.7765560585430167	0.07668961199061576	1.7765560585430167	21.0	1.0	True	False	114028216.0	0.2728713767411187	0.4470198704755135	chr9:114028216						KIAA0368	-
chr9	ENSG00000136813.10	114038313	0.0043132708089261606	0.0162193952526643	False	False	114038355	GTTTT	AAAAC	0.03874384126883383	0.05857702406514845	0.508868259696162	4.0	0.6614170297511792	0.07668961199061576	1.7765560585430167	21.0	1.0	False	False										KIAA0368	-
chr9	ENSG00000136813.10	114041329	0.0023033013498820103	0.0195763603758497	False	False	114041339	T	A	0.07494088552183778	0.059915218791872824	0.21206942878493126	18.0	1.2507821390448315	0.07668961199061576	1.7765560585430167	21.0	1.0	False	False										KIAA0368	-
chr9	ENSG00000136813.10	114045878	-0.00288470590480089	0.0185078014621041	False	False	114045912	AC	GT	-0.04809630370684522	0.06254995636649123	0.4426486750767377	40.0	0.768926255120635	0.07668961199061576	1.7765560585430167	21.0	1.0	False	False										KIAA0368	-
chr9	ENSG00000136813.10	114064757	0.0118057678935705	0.0271977425718101	False	False	114064780	GTTT	AAAC	0.032459819868714095	0.058894513754056126	0.5819569062533261	7.0	0.5511518441983665	0.07668961199061576	1.7765560585430167	21.0	1.0	False	False										KIAA0368	-
chr9	ENSG00000136813.10	114076918	-0.0005211721415908769	0.0202436258731981	False	False	114076939	AT	AT	-0.05833773091303057	0.06179302708222317	0.3460004693812381	34.0	0.9440827495860511	0.07668961199061576	1.7765560585430167	21.0	1.0	False	False										KIAA0368	-
chr9	ENSG00000136813.10	114087245	-0.0106366138199515	0.0226852535892132	False	False	114087262	AC	GT	-0.031309541115819295	0.05879469036107238	0.5947728152692413	6.0	0.5325232758866464	0.07668961199061576	1.7765560585430167	21.0	1.0	False	False										KIAA0368	-
chr9	ENSG00000136813.10	114088191	0.0051497020348825395	0.03635264506733899	False	False	114088203	A	T	0.047860894939796055	0.06292188829595331	0.4475833311067637	43.0	0.7606398383132142	0.07668961199061576	1.7765560585430167	21.0	1.0	False	False										KIAA0368	-
chr9	ENSG00000136813.10	114115188	-0.00415467712133452	0.016711739111116997	False	False	114115223	GT	AC	-0.012298849304990334	0.06142486554168629	0.8414574785991138	30.0	0.20022590520191955	0.07668961199061576	1.7765560585430167	21.0	1.0	False	False										KIAA0368	-
chr9	ENSG00000136813.10	114126061	-0.00548402493003461	0.02948435154193	False	False	114126072	T	A						0.07668961199061576	1.7765560585430167	21.0	1.0	False	False										KIAA0368	-
chr9	ENSG00000136813.10	114127569	-0.00015812781673633702	0.0169261243502783	False	False	114127605	ATC	ATG	0.045829046661975216	0.05896611258795492	0.4376750808282365	8.0	0.7772099032917555	0.07668961199061576	1.7765560585430167	21.0	1.0	False	False										KIAA0368	-
chr9	ENSG00000136813.10	114144289	0.00187631807706307	0.0171666212087307	False	False	114144321	AC	GT	0.06527428367143458	0.060173665876850524	0.2789758306153825	20.0	1.08476495025287	0.07668961199061576	1.7765560585430167	21.0	1.0	False	False										KIAA0368	-
chr9	ENSG00000136813.10	114177509	0.012801075581393	0.0309615855745396	False	False	114177559	GT	AC	0.019809328744753385	0.06007238685482433	0.7418323228117394	18.0	0.3297576437677792	0.07668961199061576	1.7765560585430167	21.0	1.0	False	False										KIAA0368	-
chr9	ENSG00000136813.10	114202315	0.0139310379940433	0.0301928174124389	False	False	114202326	T	A	0.09608482734645288	0.06295292545875232	0.1282001603349959	45.0	1.5262964611455438	0.07668961199061576	1.7765560585430167	21.0	1.0	False	False										KIAA0368	-
chr9	ENSG00000173258.8	114306618	0.0932914228010223	0.0364653499054347	False	False	114306653	GT	AC	0.09540785152908783	0.059702419779919386	0.1111663113391934	17.0	1.598056693192489	0.0004175362083531877	3.5700963973933466	21.0	0.04110249200924131	False	False										ZNF483	+
chr9	ENSG00000173258.8	114321865	-0.000228206035547834	0.0148900380675454	False	False	114321941	AC	GT	-0.03356136259721201	0.05972776439038744	0.5746298771844081	15.0	0.5619055549752564	0.0004175362083531877	3.5700963973933466	21.0	0.04110249200924131	False	False										ZNF483	+
chr9	ENSG00000173258.8	114351923	0.0369984934202321	0.0314379115755102	False	False	114351934	T	A	0.0880514597753179	0.06189563205974265	0.1560613412447582	36.0	1.422579539866872	0.0004175362083531877	3.5700963973933466	21.0	0.04110249200924131	False	False										ZNF483	+
chr9	ENSG00000173258.8	114368391	0.0319490777469598	0.042724124954607	False	False	114368419	A	T	0.07005963376823722	0.06234642530964901	0.262186450320926	39.0	1.1237153280285097	0.0004175362083531877	3.5700963973933466	21.0	0.04110249200924131	False	False										ZNF483	+
chr9	ENSG00000173258.8	114369636	0.00183590941263963	0.0186442566388146	False	False	114369647	T	A	0.02472321856576901	0.0633530542894832	0.6966889485953071	46.0	0.3902450930431801	0.0004175362083531877	3.5700963973933466	21.0	0.04110249200924131	False	False										ZNF483	+
chr9	ENSG00000173258.8	114374621	-0.00965997205525152	0.0240674832119015	False	False	114374631	T	A	-0.02300184481378649	0.060729601988604616	0.7051638692139771	24.0	0.37875836594652124	0.0004175362083531877	3.5700963973933466	21.0	0.04110249200924131	False	False										ZNF483	+
chr9	ENSG00000173258.8	114379116	0.00781906772772614	0.0225943035023199	False	False	114379146	ATTT	AAAT	0.07922160605387461	0.05904871426721652	0.1807835609129846	10.0	1.3416313468802818	0.0004175362083531877	3.5700963973933466	21.0	0.04110249200924131	False	False										ZNF483	+
chr9	ENSG00000173258.8	114381412	0.0135014703828283	0.0251027710355812	False	False	114381437	AC	GT	0.032965685314594616	0.059943416472433016	0.5827974736171969	17.0	0.5499467206670642	0.0004175362083531877	3.5700963973933466	21.0	0.04110249200924131	False	False										ZNF483	+
chr9	ENSG00000173258.8	114392149	0.0063647840589507	0.027943836451312	False	False	114392162	AT	AT	0.01109360847554137	0.06096732417079202	0.855751233881572	26.0	0.1819599043655593	0.0004175362083531877	3.5700963973933466	21.0	0.04110249200924131	False	False										ZNF483	+
chr9	ENSG00000173258.8	114397002	-0.00769529331430085	0.0208036900060735	False	False	114397017	T	A	-0.06066290860373349	0.06263002259613704	0.33367041840627176	41.0	0.9685915171212971	0.0004175362083531877	3.5700963973933466	21.0	0.04110249200924131	False	False										ZNF483	+
chr9	ENSG00000173258.8	114402178	-0.0074745354042051295	0.0242751006088242	False	False	114402244	CCGTCT	ACGGAG	-0.0976890772211667	0.062322904995083375	0.1182457044134536	40.0	1.5674666838600244	0.0004175362083531877	3.5700963973933466	21.0	0.04110249200924131	False	False										ZNF483	+
chr9	ENSG00000173258.8	114404884	0.00853441766188736	0.0197878305763955	False	False	114404933	AAAT	ATTT	0.02279960769643261	0.06322911284808247	0.7187125538842629	45.0	0.3605871831732342	0.0004175362083531877	3.5700963973933466	21.0	0.04110249200924131	False	False										ZNF483	+
chr9	ENSG00000173258.8	114414628	-0.00267697422160886	0.0178547626968811	False	False	114414648	A	T	-0.06922495917556695	0.06128214689780623	0.2596618190746903	30.0	1.1296105420556841	0.0004175362083531877	3.5700963973933466	21.0	0.04110249200924131	False	False										ZNF483	+
chr9	ENSG00000173258.8	114415196	0.006170650604201471	0.0179223259721701	False	False	114415222	AAAT	ATTT	0.0579315210611567	0.05872473877488375	0.3247166142161997	6.0	0.9864926140111446	0.0004175362083531877	3.5700963973933466	21.0	0.04110249200924131	False	False										ZNF483	+
chr9	ENSG00000173258.8	114429502	-0.00470938383550545	0.021563439703646	False	False	114429524	CTTT	AAAG	0.05085825334665394	0.058849308444514935	0.3881908754689156	7.0	0.8642115717401297	0.0004175362083531877	3.5700963973933466	21.0	0.04110249200924131	False	False										ZNF483	+
chr9	ENSG00000173258.8	114228897	0.123395243156501	0.0351131364706303	False	False	114228936	AC	GT	0.13665602710813954	0.06096835773502007	0.025829745021069456	31.0	2.241425424349993	0.0004175362083531877	3.5700963973933466	21.0	0.04110249200924131	False	False										ZNF483	+
chr9	ENSG00000173258.8	114230970	0.138550924522892	0.0375388073170292	False	False	114230985	GT	AC	0.12091086684351257	0.059859853363096814	0.044363458424233546	20.0	2.0198991486012106	0.0004175362083531877	3.5700963973933466	21.0	0.04110249200924131	False	False										ZNF483	+
chr9	ENSG00000173258.8	114254249	0.101283920555434	0.0544696600431852	False	False	114254287	T	A	0.0014009932249631485	0.06454965908824192	0.9827020149742935	55.0	0.02170411501396058	0.0004175362083531877	3.5700963973933466	21.0	0.04110249200924131	False	False										ZNF483	+
chr9	ENSG00000173258.8	114284257	0.031470355711625	0.0344893921861102	False	False	114284281	A	T	0.0345521820689971	0.06424405129596412	0.5911907756177364	53.0	0.5378269485188538	0.0004175362083531877	3.5700963973933466	21.0	0.04110249200924131	False	False										ZNF483	+
chr9	ENSG00000173258.8	114202315	-0.12227597262437	0.0380812689367492	False	False	114202326	T	A	-0.1307751987156573	0.06270240337980308	0.03802470179959275	45.0	2.0856489012633443	0.0004175362083531877	3.5700963973933466	21.0	0.04110249200924131	False	False										ZNF483	+
chr9	ENSG00000242616.3	114333937	-0.0109076772980506	0.0213574848911038	False	False	114333963	GTTT	AAAC	-0.02596814882947893	0.05870221916871893	0.6585506317972918	5.0	0.4423708199998811	0.04002716139727383	2.0627762364729256	19.0	1.0	False	False										GNG10	+
chr9	ENSG00000242616.3	114351923	-0.00932356965244859	0.0213452624327271	False	False	114351934	T	A	-0.03858896667739562	0.06209069501880321	0.5348215636172378	36.0	0.6214935533530354	0.04002716139727383	2.0627762364729256	19.0	1.0	False	False										GNG10	+
chr9	ENSG00000242616.3	114368391	-0.00791654970917252	0.0276096424570831	False	False	114368419	A	T	-0.05592742103266445	0.06240217730753656	0.3709657830847859	39.0	0.8962415006296562	0.04002716139727383	2.0627762364729256	19.0	1.0	False	False										GNG10	+
chr9	ENSG00000242616.3	114369636	-0.00153167707976217	0.023203483131035	False	False	114369647	T	A	-0.026705201655353183	0.06334982343570908	0.6737162306541276	46.0	0.4215513194358798	0.04002716139727383	2.0627762364729256	19.0	1.0	False	False										GNG10	+
chr9	ENSG00000242616.3	114374621	0.0043114979769779	0.0172648652257587	False	False	114374631	T	A	0.036705290742379326	0.06070473946467636	0.5459156291818981	24.0	0.6046528008531832	0.04002716139727383	2.0627762364729256	19.0	1.0	False	False										GNG10	+
chr9	ENSG00000242616.3	114379116	0.0111159086723473	0.0278914853030194	False	False	114379146	ATTT	AAAT	0.04010500567296685	0.05918723156874145	0.4985778494178542	10.0	0.677595565969122	0.04002716139727383	2.0627762364729256	19.0	1.0	False	False										GNG10	+
chr9	ENSG00000242616.3	114381412	0.0232810176031761	0.0260013340530539	False	False	114381437	AC	GT	0.02656565805474749	0.059954847093222186	0.6580420462114407	17.0	0.4430944175946485	0.04002716139727383	2.0627762364729256	19.0	1.0	False	False										GNG10	+
chr9	ENSG00000242616.3	114392149	0.00682311261685276	0.0196699416622522	False	False	114392162	AT	AT	0.02165939383239817	0.06095677274686601	0.7226254575402785	26.0	0.35532382795826	0.04002716139727383	2.0627762364729256	19.0	1.0	False	False										GNG10	+
chr9	ENSG00000242616.3	114397002	0.00191973820667447	0.0256988072673733	False	False	114397017	T	A	0.04804914236615225	0.06267310766886791	0.4439939692444942	41.0	0.766662834401302	0.04002716139727383	2.0627762364729256	19.0	1.0	False	False										GNG10	+
chr9	ENSG00000242616.3	114402178	0.0502972672625222	0.0433550712896383	True	False	114402244	CCGTCT	ACGGAG	0.0889652408285819	0.06237411434946119	0.15500006970607466	40.0	1.426316698144034	0.04002716139727383	2.0627762364729256	19.0	1.0	False	False										GNG10	+
chr9	ENSG00000242616.3	114404884	0.00264787533644499	0.0203235073568879	False	False	114404933	AAAT	ATTT	0.022979731643336398	0.06322885201974172	0.7165852752319597	45.0	0.363437432584756	0.04002716139727383	2.0627762364729256	19.0	1.0	False	False										GNG10	+
chr9	ENSG00000242616.3	114414628	-0.00377207031105791	0.0180680076967878	False	False	114414648	A	T	-0.0734399399454483	0.06126362998814064	0.23169500246514715	30.0	1.1987526687475871	0.04002716139727383	2.0627762364729256	19.0	1.0	False	False										GNG10	+
chr9	ENSG00000242616.3	114415196	-0.0226250949289904	0.0374842354104045	False	False	114415222	AAAT	ATTT	-0.12045625947694835	0.058395213861350576	0.04002716139727383	6.0	2.0627762364729256	0.04002716139727383	2.0627762364729256	19.0	1.0	True	False	114424355.0	0.08427764212838218	0.2491169229788214	chr9:114424355						GNG10	+
chr9	ENSG00000242616.3	114429502	-0.0139298722766127	0.0307972667538877	False	False	114429524	CTTT	AAAG	-0.08996328043201522	0.05868662681796012	0.1263875219897207	7.0	1.5329434542399594	0.04002716139727383	2.0627762364729256	19.0	1.0	False	False										GNG10	+
chr9	ENSG00000242616.3	114441796	-0.0105060317891279	0.0310221866010227	False	False	114441824	T	A	-0.08056013531441754	0.0625416417056404	0.1988819906641556	41.0	1.2881039435066848	0.04002716139727383	2.0627762364729256	19.0	1.0	False	False										GNG10	+
chr9	ENSG00000242616.3	114450036	0.0048000618323960605	0.0198687004876865	False	False	114450058	T	A	-0.04598771053247147	0.06136451960182038	0.4542697025101304	30.0	0.7494185700609192	0.04002716139727383	2.0627762364729256	19.0	1.0	False	False										GNG10	+
chr9	ENSG00000242616.3	114504736	-0.00352382675813434	0.020729543129043997	False	False	114504756	GT	AC	0.055213922882544	0.05823221817637754	0.3438226638245666	1.0	0.9481679491464411	0.04002716139727383	2.0627762364729256	19.0	1.0	False	False										GNG10	+
chr9	ENSG00000242616.3	114511252	0.00314581060847685	0.0187896213045835	False	False	114511314	CCTT	AAGG	-0.05227431612057165	0.06367049947623582	0.41243369509632977	49.0	0.8210131308940392	0.04002716139727383	2.0627762364729256	19.0	1.0	False	False										GNG10	+
chr9	ENSG00000242616.3	114529319	0.00230673081740398	0.0161582895788695	False	False	114529329	T	A	-0.04184958118828011	0.059182993424776	0.4800686005847419	10.0	0.7071217382992402	0.04002716139727383	2.0627762364729256	19.0	1.0	False	False										GNG10	+
chr9	ENSG00000165181.12	114351923	0.0098732119181077	0.0213069010368679	False	False	114351934	T	A	0.042054362578248704	0.06208200550623511	0.4987567041619226	36.0	0.6774001940711313	6.39808602332687e-06	4.609075612958361	30.0	0.0016082778288496454	False	False										C9orf84	-
chr9	ENSG00000165181.12	114368391	0.00196856523122136	0.0158495826741607	False	False	114368419	A	T	0.03741568796507104	0.062456236749914185	0.5496556445037457	39.0	0.5990704837835502	6.39808602332687e-06	4.609075612958361	30.0	0.0016082778288496454	False	False										C9orf84	-
chr9	ENSG00000165181.12	114369636	-0.0128064496004641	0.0266372390675699	False	False	114369647	T	A	-0.0828540030333598	0.06315453139775211	0.1907536842996973	46.0	1.3119249117935639	6.39808602332687e-06	4.609075612958361	30.0	0.0016082778288496454	False	False										C9orf84	-
chr9	ENSG00000165181.12	114374621	-0.00167202064503356	0.0172785649454145	False	False	114374631	T	A	-0.07212154110612756	0.0605874831284433	0.23494257313650155	24.0	1.1903703105348091	6.39808602332687e-06	4.609075612958361	30.0	0.0016082778288496454	False	False										C9orf84	-
chr9	ENSG00000165181.12	114379116	-0.00614414679078294	0.0226859150289775	False	False	114379146	ATTT	AAAT	-0.13606469823138725	0.05868400056607676	0.021124285050458755	10.0	2.318599565791049	6.39808602332687e-06	4.609075612958361	30.0	0.0016082778288496454	False	False										C9orf84	-
chr9	ENSG00000165181.12	114381412	-0.0763407626064092	0.0502301070418744	False	False	114381437	AC	GT	-0.2163187570440492	0.058555949858679825	0.00026554250072370123	17.0	3.6942233464936955	6.39808602332687e-06	4.609075612958361	30.0	0.0016082778288496454	False	False										C9orf84	-
chr9	ENSG00000165181.12	114392149	-0.02258585053655	0.0358836932981873	False	False	114392162	AT	AT	-0.1518943431273395	0.060263612617171815	0.012297822840265812	26.0	2.520498465504505	6.39808602332687e-06	4.609075612958361	30.0	0.0016082778288496454	False	False										C9orf84	-
chr9	ENSG00000165181.12	114397002	-0.0213367810989532	0.0289115119648485	False	False	114397017	T	A	-0.05059099496812019	0.0626652320194201	0.4202365782782754	41.0	0.8073215934545956	6.39808602332687e-06	4.609075612958361	30.0	0.0016082778288496454	False	False										C9orf84	-
chr9	ENSG00000165181.12	114404884	0.00507578894946343	0.0222017087379914	False	False	114404933	AAAT	ATTT	0.049440673589771014	0.06316820781991488	0.4345541131606812	45.0	0.7826828605098399	6.39808602332687e-06	4.609075612958361	30.0	0.0016082778288496454	False	False										C9orf84	-
chr9	ENSG00000165181.12	114414628	-0.0591531616099588	0.0590451303738407	False	False	114414648	A	T	-0.21227372421561427	0.06002954825900113	0.00047907822464191707	30.0	3.536153950380343	6.39808602332687e-06	4.609075612958361	30.0	0.0016082778288496454	False	False										C9orf84	-
chr9	ENSG00000165181.12	114415196	-0.00016896928727351	0.0194918882275933	False	False	114415222	AAAT	ATTT	0.020320069731346944	0.058811383886312525	0.7299604541810862	6.0	0.34551252476267846	6.39808602332687e-06	4.609075612958361	30.0	0.0016082778288496454	False	False										C9orf84	-
chr9	ENSG00000165181.12	114429502	0.0570145495668555	0.049185958887578	False	False	114429524	CTTT	AAAG	0.19131135355623385	0.05783717464429775	0.0010598496616644995	7.0	3.307757592462126	6.39808602332687e-06	4.609075612958361	30.0	0.0016082778288496454	False	False										C9orf84	-
chr9	ENSG00000165181.12	114441796	-0.00984300034625173	0.025853778620528	False	False	114441824	T	A	-0.04968062562654088	0.06266809946614184	0.4286587790122205	41.0	0.7927578153759426	6.39808602332687e-06	4.609075612958361	30.0	0.0016082778288496454	False	False										C9orf84	-
chr9	ENSG00000165181.12	114450036	-0.0272306435144331	0.0317077380376291	False	False	114450058	T	A	-0.10645226309309457	0.061080457785855365	0.08252496015036964	30.0	1.7428203217845908	6.39808602332687e-06	4.609075612958361	30.0	0.0016082778288496454	False	False										C9orf84	-
chr9	ENSG00000165181.12	114504736	0.007246560321429841	0.0234177556248406	False	False	114504756	GT	AC	0.0060287974995490426	0.05832012445982284	0.917736448371796	1.0	0.10337422211268299	6.39808602332687e-06	4.609075612958361	30.0	0.0016082778288496454	False	False										C9orf84	-
chr9	ENSG00000165181.12	114511252	-0.0176268721575809	0.0316357216768165	False	False	114511314	CCTT	AAGG	-0.12149316235036148	0.06328537159674925	0.05604391719641641	49.0	1.9197669111356241	6.39808602332687e-06	4.609075612958361	30.0	0.0016082778288496454	False	False										C9orf84	-
chr9	ENSG00000165181.12	114583404	-0.0433453235677039	0.0490195610007194	False	False	114583440	AAAAC	GTTTT	-0.15052529303776893	0.05775498844214112	0.009621346885784228	2.0	2.606273450968915	6.39808602332687e-06	4.609075612958361	30.0	0.0016082778288496454	False	False										C9orf84	-
chr9	ENSG00000165181.12	114584496	0.009182340404614759	0.0279003219720999	False	False	114584523	A	T	0.13617303874016246	0.05889011458197368	0.02147749363757406	12.0	2.312324228043617	6.39808602332687e-06	4.609075612958361	30.0	0.0016082778288496454	False	False										C9orf84	-
chr9	ENSG00000165181.12	114592289	-0.00924643687221263	0.0191645005517212	False	False	114592306	A	T	-0.051824558479141684	0.060112039569675535	0.38936290952134334	19.0	0.8621327582650414	6.39808602332687e-06	4.609075612958361	30.0	0.0016082778288496454	False	False										C9orf84	-
chr9	ENSG00000165181.12	114592909	-0.125100978515459	0.0592460865205828	False	False	114592925	T	A	-0.24182700618485986	0.057987674154564565	4.060600823783809e-05	15.0	4.170317394353092	6.39808602332687e-06	4.609075612958361	30.0	0.0016082778288496454	False	False										C9orf84	-
chr9	ENSG00000165181.12	114598358	0.0083368674503937	0.0331412253235131	False	False	114598392	GT	AC	0.10659866583850393	0.06073666933284374	0.08038554818500268	27.0	1.7550956779393239	6.39808602332687e-06	4.609075612958361	30.0	0.0016082778288496454	False	False										C9orf84	-
chr9	ENSG00000165181.12	114611916	-0.00141051234800504	0.0158885182813871	False	False	114611926	A	T	0.027598936198623275	0.060499698746584625	0.6486210522941187	22.0	0.45618303512926683	6.39808602332687e-06	4.609075612958361	30.0	0.0016082778288496454	False	False										C9orf84	-
chr9	ENSG00000165181.12	114620546	0.0177374418623808	0.0245306479885258	False	False	114620567	T	A	0.07652147264130238	0.05824933063597034	0.18997875693118468	2.0	1.3136884459587002	6.39808602332687e-06	4.609075612958361	30.0	0.0016082778288496454	False	False										C9orf84	-
chr9	ENSG00000165181.12	114623660	0.14611562213522303	0.0548516873598836	True	False	114623670	T	A	0.2621509919152548	0.061033658171138615	2.500290872373346e-05	45.0	4.295187274866966	6.39808602332687e-06	4.609075612958361	30.0	0.0016082778288496454	False	False										C9orf84	-
chr9	ENSG00000165181.12	114644048	-0.0234026607613752	0.0285292218868973	False	False	114644088	AC	GT	-0.062418512691898624	0.06130972803703207	0.3095661467831737	30.0	1.0180849710211866	6.39808602332687e-06	4.609075612958361	30.0	0.0016082778288496454	False	False										C9orf84	-
chr9	ENSG00000165181.12	114648432	0.0269997469282154	0.0274889494891472	False	False	114648482	AAAGT	ACTTT	0.10224784513498447	0.058015520388980925	0.07903704092138343	1.0	1.7624222699276992	6.39808602332687e-06	4.609075612958361	30.0	0.0016082778288496454	False	False										C9orf84	-
chr9	ENSG00000165181.12	114649930	-0.0895882279329307	0.0654651495590548	False	False	114649941	GT	AC	-0.2321122542686936	0.060912148291482476	0.0001738228334752547	40.0	3.8106069278326626	6.39808602332687e-06	4.609075612958361	30.0	0.0016082778288496454	False	False										C9orf84	-
chr9	ENSG00000165181.12	114653692	0.00242248350131755	0.0164256522652228	False	False	114653717	ATTT	AAAT	-0.030987481544615388	0.0588972674329445	0.5992044194320404	7.0	0.5261276608442852	6.39808602332687e-06	4.609075612958361	30.0	0.0016082778288496454	False	False										C9orf84	-
chr9	ENSG00000165181.12	114529319	-0.0115750223524714	0.0240908997417472	False	False	114529329	T	A	-0.048579830143445225	0.05916494932333169	0.4122805030425571	10.0	0.8210913843255465	6.39808602332687e-06	4.609075612958361	30.0	0.0016082778288496454	False	False										C9orf84	-
chr9	ENSG00000064218.4	1000940	0.0580958181201721	0.0454174181647156	True	False	1000983	GT	AC	0.10116496427721376	0.06408518870066597	0.11573915285669653	54.0	1.5786013325129284	0.042506848405887684	2.0379645049641733	14.0	0.9113693214811089	False	False										DMRT3	+
chr9	ENSG00000064218.4	1033231	-0.00172032627940104	0.0196207268938707	False	False	1033242	A	T	-0.06648933226605812	0.06387677586299167	0.2989522732673177	51.0	1.0408999416105484	0.042506848405887684	2.0379645049641733	14.0	0.9113693214811089	False	False										DMRT3	+
chr9	ENSG00000064218.4	1035741	0.00531247905972373	0.0178820007627531	False	False	1035761	A	T	0.07170045044624772	0.05847015996391253	0.22108685018993326	4.0	1.2262742310009218	0.042506848405887684	2.0379645049641733	14.0	0.9113693214811089	False	False										DMRT3	+
chr9	ENSG00000064218.4	1046559	0.00327457702418717	0.0247703514608771	False	False	1046576	CT	AG	0.011061706354543491	0.05871842918869696	0.8507061470023128	5.0	0.1883855972883011	0.042506848405887684	2.0379645049641733	14.0	0.9113693214811089	False	False										DMRT3	+
chr9	ENSG00000064218.4	1060142	-0.00357308819090752	0.0169844112756442	False	False	1060169	AAAC	GTTT	0.013007595859504529	0.058717053930193275	0.8248355973010058	5.0	0.22153011755271	0.042506848405887684	2.0379645049641733	14.0	0.9113693214811089	False	False										DMRT3	+
chr9	ENSG00000064218.4	901001	0.007793388177390241	0.0251876923415671	False	False	901012	T	A	0.06434388256166246	0.061186878316421826	0.2939392776825661	29.0	1.0515960992308595	0.042506848405887684	2.0379645049641733	14.0	0.9113693214811089	False	False										DMRT3	+
chr9	ENSG00000064218.4	906021	0.0015067366651885699	0.02376258789538	False	False	906060	AC	GT	0.014996123811006718	0.0593324103374027	0.8006461078971152	11.0	0.25274759150570486	0.042506848405887684	2.0379645049641733	14.0	0.9113693214811089	False	False										DMRT3	+
chr9	ENSG00000064218.4	907830	-0.0009629016990033609	0.0165395416713792	False	False	907858	GT	AC	-0.01592852838365031	0.05954157859430573	0.7892648177049048	13.0	0.2675194168461909	0.042506848405887684	2.0379645049641733	14.0	0.9113693214811089	False	False										DMRT3	+
chr9	ENSG00000064218.4	922048	0.0121058643046985	0.0268694244184672	False	False	922058	T	A	0.025220443573023426	0.0589068217029723	0.6688682432880768	7.0	0.42814130594574007	0.042506848405887684	2.0379645049641733	14.0	0.9113693214811089	False	False										DMRT3	+
chr9	ENSG00000064218.4	926688	0.017364926665741	0.0332783046989132	False	False	926718	AG	CT	0.05011849767778091	0.0614683996231953	0.4156047553945642	31.0	0.8153538726404149	0.042506848405887684	2.0379645049641733	14.0	0.9113693214811089	False	False										DMRT3	+
chr9	ENSG00000064218.4	967955	-0.00892674925438794	0.0250901476041063	False	False	967970	CT	AG	-0.0731576251944243	0.05907616142478634	0.2166012208343648	10.0	1.2383611837672626	0.042506848405887684	2.0379645049641733	14.0	0.9113693214811089	False	False										DMRT3	+
chr9	ENSG00000064218.4	980603	-0.0317533820453288	0.052068973617249	False	False	980622	AT	AT	-0.02380104438974002	0.05995902408623696	0.6917050910799085	17.0	0.39695516650684326	0.042506848405887684	2.0379645049641733	14.0	0.9113693214811089	False	False										DMRT3	+
chr9	ENSG00000064218.4	997748	0.0450903932641137	0.0354791954801684	False	False	997791	AAAAC	GTTTT	0.10820985384526588	0.058681524778089016	0.06621099093625152	8.0	1.8440191227899068	0.042506848405887684	2.0379645049641733	14.0	0.9113693214811089	False	False										DMRT3	+
chr9	ENSG00000137090.7	1000940	-0.07260058774967901	0.0951018281377141	False	False	1000983	GT	AC										False	False										DMRT1	+
chr9	ENSG00000137090.7	1033231	0.0030391534035901103	0.0451132780844388	False	False	1033242	A	T										False	False										DMRT1	+
chr9	ENSG00000137090.7	1035741	0.00341771648474709	0.0441973635948141	False	False	1035761	A	T										False	False										DMRT1	+
chr9	ENSG00000137090.7	1046559	0.000835957514758235	0.0435161149283649	False	False	1046576	CT	AG										False	False										DMRT1	+
chr9	ENSG00000137090.7	1060142	-0.0136075373155247	0.0515300167655765	False	False	1060169	AAAC	GTTT										False	False										DMRT1	+
chr9	ENSG00000137090.7	901001	-0.117515286474523	0.113457345261881	True	False	901012	T	A										False	False										DMRT1	+
chr9	ENSG00000137090.7	906021	-0.0784212771159227	0.0963507897928766	False	False	906060	AC	GT										False	False										DMRT1	+
chr9	ENSG00000137090.7	907830	-0.0231786782598303	0.0603518103035589	False	False	907858	GT	AC										False	False										DMRT1	+
chr9	ENSG00000137090.7	922048	-0.0245719203002755	0.0614062713255189	False	False	922058	T	A										False	False										DMRT1	+
chr9	ENSG00000137090.7	926688	-0.0395066622485401	0.0739470021001528	False	False	926718	AG	CT										False	False										DMRT1	+
chr9	ENSG00000137090.7	967955	0.00148151194013356	0.0438821879023568	False	False	967970	CT	AG										False	False										DMRT1	+
chr9	ENSG00000137090.7	980603	0.045877067160565006	0.0778994403691043	False	False	980622	AT	AT										False	False										DMRT1	+
chr9	ENSG00000137090.7	997748	-0.0343234171077244	0.0694123836528594	False	False	997791	AAAAC	GTTTT										False	False										DMRT1	+
chr9	ENSG00000137090.7	747314	-0.00100884280066642	0.0445028027584631	False	False	747365	AG	CT										False	False										DMRT1	+
chr9	ENSG00000137090.7	752366	0.0408282383300419	0.0745239278222387	False	False	752377	A	T										False	False										DMRT1	+
chr9	ENSG00000137090.7	758221	0.0667255046555421	0.0902682395017459	False	False	758251	GT	AC										False	False										DMRT1	+
chr9	ENSG00000137090.7	773877	0.00913581877477231	0.0487743241943348	False	False	773888	A	T										False	False										DMRT1	+
chr9	ENSG00000137090.7	776608	-0.0285864243029894	0.065274837471823	False	False	776636	AC	GT										False	False										DMRT1	+
chr9	ENSG00000137090.7	793333	0.0156131148656535	0.0538562732510375	False	False	793343	T	A										False	False										DMRT1	+
chr9	ENSG00000137090.7	797087	-0.0101598862526422	0.0485811560145365	False	False	797119	ATTT	AAAT										False	False										DMRT1	+
chr9	ENSG00000137090.7	798468	-0.013076669693566998	0.0511094734526582	False	False	798513	AAAC	GTTT										False	False										DMRT1	+
chr9	ENSG00000137090.7	808629	0.00219439897712714	0.0436762546990598	False	False	808647	AAAC	GTTT										False	False										DMRT1	+
chr9	ENSG00000137090.7	816273	-0.0102259047149918	0.0498647996397137	False	False	816305	T	A										False	False										DMRT1	+
chr9	ENSG00000137090.7	823791	-0.0309414356722705	0.0665958909141529	False	False	823807	AAAAC	GTTTT										False	False										DMRT1	+
chr9	ENSG00000137090.7	824105	-0.0398346541144272	0.0751113811422878	False	False	824116	A	T										False	False										DMRT1	+
chr9	ENSG00000137090.7	829421	-0.00693930358504504	0.0462159316634989	False	False	829447	AAAC	GTTT										False	False										DMRT1	+
chr9	ENSG00000137090.7	831829	0.0161214728524999	0.0543714175528845	False	False	831845	A	T										False	False										DMRT1	+
chr9	ENSG00000137090.7	832598	0.0368741796494838	0.0717100714706067	False	False	832622	A	T										False	False										DMRT1	+
chr9	ENSG00000137090.7	834978	-0.02577732716045	0.0627767292794298	False	False	835015	ATTT	AAAT										False	False										DMRT1	+
chr9	ENSG00000137090.7	840725	0.0349928711671221	0.0718419309667601	False	False	840768	GT	AC										False	False										DMRT1	+
chr9	ENSG00000137090.7	857314	0.0765167077953652	0.0953856403475994	False	False	857357	AT	AT										False	False										DMRT1	+
chr9	ENSG00000137090.7	870404	0.0453365434545102	0.0774984975261543	False	False	870428	AAC	GTT										False	False										DMRT1	+
chr9	ENSG00000173253.10	1000940	0.0010379864521026	0.0178555032581818	False	False	1000983	GT	AC	-0.022863098336957745	0.06439882472106223	0.7228824557642085	54.0	0.35502353398508774	0.03629542247176763	2.1033620315435217	9.0	0.6099568184728075	False	False										DMRT2	+
chr9	ENSG00000173253.10	1033231	0.00331022656897436	0.0232960947586748	False	False	1033242	A	T	0.015418111536589669	0.06401083034119975	0.8098602882613193	51.0	0.2408672322231383	0.03629542247176763	2.1033620315435217	9.0	0.6099568184728075	False	False										DMRT2	+
chr9	ENSG00000173253.10	1035741	-0.0179879576649165	0.0419202930218971	False	False	1035761	A	T	-0.04230579801265223	0.05856855528548205	0.4706719600244361	4.0	0.7223295470827326	0.03629542247176763	2.1033620315435217	9.0	0.6099568184728075	False	False										DMRT2	+
chr9	ENSG00000173253.10	1060142	0.0007233519322391099	0.0173171677362922	False	False	1060169	AAAC	GTTT	0.04984740538698791	0.05864902139807929	0.3960666270967558	5.0	0.8499273167517911	0.03629542247176763	2.1033620315435217	9.0	0.6099568184728075	False	False										DMRT2	+
chr9	ENSG00000173253.10	1084536	-0.0037040864168109	0.0171260193556732	False	False	1084559	AAAT	ATTT	-0.04479787344467328	0.060132497138259015	0.4569140322071278	19.0	0.74498608201273	0.03629542247176763	2.1033620315435217	9.0	0.6099568184728075	False	False										DMRT2	+
chr9	ENSG00000173253.10	967955	0.00661714725420648	0.0222733807743271	False	False	967970	CT	AG	0.056449897450167034	0.05914043379148602	0.3406364679336443	10.0	0.954505975542805	0.03629542247176763	2.1033620315435217	9.0	0.6099568184728075	False	False										DMRT2	+
chr9	ENSG00000173253.10	980603	-0.0131473133137688	0.0229158277364811	False	False	980622	AT	AT	-0.051102436132565064	0.05989765074545812	0.3943036089651811	17.0	0.8531626114975808	0.03629542247176763	2.1033620315435217	9.0	0.6099568184728075	False	False										DMRT2	+
chr9	ENSG00000173253.10	997748	0.00771511519095111	0.0194869812160239	False	False	997791	AAAAC	GTTTT	0.017592295544061748	0.05901899862828345	0.7658589133734769	8.0	0.2980785162903638	0.03629542247176763	2.1033620315435217	9.0	0.6099568184728075	False	False										DMRT2	+
chr9	ENSG00000066697.10	103093382	-0.0117383160431737	0.0267152143008478	False	False	103093393	A	T	-0.061273420205810114	0.0620202223832228	0.3240949095302883	36.0	0.9879587310603597	0.03862390296677935	2.0783636631016087	18.0	1.0	False	False										MSANTD3	+
chr9	ENSG00000066697.10	103108151	0.0143074322853749	0.0256883068883569	False	False	103108168	AT	AT	-0.030293728081613906	0.059734002342495686	0.6124531104549038	15.0	0.5071437856770311	0.03862390296677935	2.0783636631016087	18.0	1.0	False	False										MSANTD3	+
chr9	ENSG00000066697.10	103111942	-0.0148877034897175	0.0265117034836638	False	False	103111956	T	A	-0.07822872048274218	0.058643261051488725	0.1832618836236192	6.0	1.3339763014552932	0.03862390296677935	2.0783636631016087	18.0	1.0	False	False										MSANTD3	+
chr9	ENSG00000066697.10	103116970	-0.0356485949640693	0.03410801120668	False	False	103116989	AG	CT	-0.05443553006349077	0.0586349540646282	0.3539824458330756	5.0	0.9283801945762801	0.03862390296677935	2.0783636631016087	18.0	1.0	False	False										MSANTD3	+
chr9	ENSG00000066697.10	103120061	-0.0321952774530089	0.0384422046490149	False	False	103120071	A	T	-0.09541987811489183	0.058964605703985325	0.10671337927244204	10.0	1.6182568674149982	0.03862390296677935	2.0783636631016087	18.0	1.0	False	False										MSANTD3	+
chr9	ENSG00000066697.10	103153727	-0.0375657276233988	0.0437547540477989	False	False	103153737	T	A	0.019780198967732667	0.05964332728929594	0.7404072336527814	14.0	0.33164144032056003	0.03862390296677935	2.0783636631016087	18.0	1.0	False	False										MSANTD3	+
chr9	ENSG00000066697.10	103160665	-0.0468541594241488	0.0518358833678507	False	False	103160687	AC	GT	0.025238784747083427	0.060392965092336125	0.6763407111570277	21.0	0.4179093493504632	0.03862390296677935	2.0783636631016087	18.0	1.0	False	False										MSANTD3	+
chr9	ENSG00000066697.10	103167032	-0.0151930422680542	0.0468811799485121	False	False	103167053	T	A	-0.10953065766881932	0.06105991598207654	0.07398145904291754	30.0	1.7938226069778878	0.03862390296677935	2.0783636631016087	18.0	1.0	False	False										MSANTD3	+
chr9	ENSG00000066697.10	103185694	-0.00213746650656251	0.0253660503438013	False	False	103185725	A	T	-0.040405904613462634	0.06476743666693101	0.5333160818432081	57.0	0.6238614138961763	0.03862390296677935	2.0783636631016087	18.0	1.0	False	False										MSANTD3	+
chr9	ENSG00000066697.10	103197240	0.10148124260537701	0.0471762201724578	True	False	103197272	AC	GT	0.11214482369281073	0.058251249223921824	0.055179862354318265	4.0	1.9251917372916465	0.03862390296677935	2.0783636631016087	18.0	1.0	False	False										MSANTD3	+
chr9	ENSG00000066697.10	103200710	-0.0860076512630661	0.0475669799341276	False	False	103200727	GT	AC	-0.0786798650677489	0.05894792886605624	0.18302465669417606	9.0	1.3347350209119024	0.03862390296677935	2.0783636631016087	18.0	1.0	False	False										MSANTD3	+
chr9	ENSG00000066697.10	103219367	0.0169150283090542	0.0686913008302749	False	False	103219377	T	A						0.03862390296677935	2.0783636631016087	18.0	1.0	False	False										MSANTD3	+
chr9	ENSG00000066697.10	103224260	0.079952372297052	0.0458048200703205	False	False	103224277	T	A	0.08498088019135576	0.06143958205711721	0.16778833106415147	32.0	1.3831617557611868	0.03862390296677935	2.0783636631016087	18.0	1.0	False	False										MSANTD3	+
chr9	ENSG00000066697.10	103245779	-0.00954144333008642	0.0227173172067456	False	False	103245812	AAAC	GTTT	-0.03441637957919637	0.05940861416928276	0.5628366024765101	12.0	0.5793163173463044	0.03862390296677935	2.0783636631016087	18.0	1.0	False	False										MSANTD3	+
chr9	ENSG00000066697.10	103260967	-0.0572933551513477	0.0482630988771375	False	False	103260998	AC	GT	-0.043034448963923534	0.06013716315255964	0.4748402932083445	19.0	0.7156049056512876	0.03862390296677935	2.0783636631016087	18.0	1.0	False	False										MSANTD3	+
chr9	ENSG00000066697.10	103265818	-0.0220576995605042	0.0344124783650596	False	False	103265859	AC	GT	-0.12571472687480598	0.06048735796660237	0.03862390296677935	26.0	2.0783636631016087	0.03862390296677935	2.0783636631016087	18.0	1.0	True	False	103137195.0	0.056048330846270714	0.21589308945731842	chr9:103137195						MSANTD3	+
chr9	ENSG00000066697.10	103281696	-0.0330932599040622	0.0359897672828783	False	False	103281726	AAAT	ATTT	-0.02120474894951821	0.058708818541668685	0.7182240831059088	5.0	0.36118507366092034	0.03862390296677935	2.0783636631016087	18.0	1.0	False	False										MSANTD3	+
chr9	ENSG00000066697.10	103286433	-0.0509667392135143	0.0440266635175459	False	False	103286444	A	T	-0.04617626690955805	0.06292688350897391	0.4637477633107074	43.0	0.733808260232257	0.03862390296677935	2.0783636631016087	18.0	1.0	False	False										MSANTD3	+
chr9	ENSG00000066697.10	103306370	-0.0119303170797674	0.0439844685043305	False	False	103306388	AT	AT	0.030017450359176356	0.061171428322163136	0.6240344028746414	28.0	0.49071030679695077	0.03862390296677935	2.0783636631016087	18.0	1.0	False	False										MSANTD3	+
chr9	ENSG00000136891.9	103093382	-0.17697285374080302	0.0594993385236182	False	False	103093393	A	T	-0.29180017497136845	0.059432732095623136	1.61591432587584e-06	36.0	4.909755360091511	1.3432078183635119e-20	10.054176970704017	21.0	2.4778023224586864e-17	False	False										TEX10	-
chr9	ENSG00000136891.9	103108151	-0.098136263458122	0.0356811595135339	False	False	103108168	AT	AT	-0.1683172526392113	0.058908806716822575	0.004593753961821892	15.0	2.857251097417748	1.3432078183635119e-20	10.054176970704017	21.0	2.4778023224586864e-17	False	False										TEX10	-
chr9	ENSG00000136891.9	103111942	-0.22571597361713502	0.0542965673299637	False	False	103111956	T	A	-0.35142776502120643	0.055071470580293415	6.963215430580214e-10	6.0	6.381303446560952	1.3432078183635119e-20	10.054176970704017	21.0	2.4778023224586864e-17	False	False										TEX10	-
chr9	ENSG00000136891.9	103120061	-0.22919748897124897	0.054039726113579004	False	False	103120071	A	T	-0.3433236428565004	0.055634423152341884	2.323148524091481e-09	10.0	6.171065024191744	1.3432078183635119e-20	10.054176970704017	21.0	2.4778023224586864e-17	False	False										TEX10	-
chr9	ENSG00000136891.9	103153727	-0.0450606143032818	0.050362510733297	False	False	103153737	T	A	-0.16562925362386322	0.05883104920004965	0.005217300998575746	14.0	2.815337409004146	1.3432078183635119e-20	10.054176970704017	21.0	2.4778023224586864e-17	False	False										TEX10	-
chr9	ENSG00000136891.9	103160665	-0.05431081403103501	0.0539919029827059	False	False	103160687	AC	GT	-0.1616289389438251	0.05961788561347605	0.007130031995966287	21.0	2.7110813689657327	1.3432078183635119e-20	10.054176970704017	21.0	2.4778023224586864e-17	False	False										TEX10	-
chr9	ENSG00000136891.9	103167032	0.0271207032704261	0.0439131288350797	False	False	103167053	T	A	0.13949164082353052	0.06082893062128952	0.02262102351517242	30.0	2.2931792388720678	1.3432078183635119e-20	10.054176970704017	21.0	2.4778023224586864e-17	False	False										TEX10	-
chr9	ENSG00000136891.9	103185694	0.00245441812395466	0.0178615651528129	False	False	103185725	A	T	0.007272692075833455	0.06481865809135973	0.9107589293950896	57.0	0.1122005960935328	1.3432078183635119e-20	10.054176970704017	21.0	2.4778023224586864e-17	False	False										TEX10	-
chr9	ENSG00000136891.9	103197240	0.00152082827113397	0.0174677530849444	False	False	103197272	AC	GT	0.07079169778920118	0.0584739650565102	0.2270106798512005	4.0	1.2106532834020562	1.3432078183635119e-20	10.054176970704017	21.0	2.4778023224586864e-17	False	False										TEX10	-
chr9	ENSG00000136891.9	103200710	-0.00729848007914805	0.0271278543766754	False	False	103200727	GT	AC	-0.1042616970265806	0.058808968279641376	0.0773116511133283	9.0	1.7728877087387054	1.3432078183635119e-20	10.054176970704017	21.0	2.4778023224586864e-17	False	False										TEX10	-
chr9	ENSG00000136891.9	102982164	-0.00850867733397095	0.0372673360106798	False	False	102982181	AT	AT	0.054978183068944135	0.060542200868316125	0.3646309032324061	23.0	0.9080968692982577	1.3432078183635119e-20	10.054176970704017	21.0	2.4778023224586864e-17	False	False										TEX10	-
chr9	ENSG00000136891.9	102987337	0.0195332343146048	0.0308643871312049	False	False	102987357	T	A	0.14063592279217305	0.06542509758476123	0.03263743435208151	66.0	2.149571463916775	1.3432078183635119e-20	10.054176970704017	21.0	2.4778023224586864e-17	False	False										TEX10	-
chr9	ENSG00000136891.9	103015693	0.257787386220492	0.0567581225199944	False	False	103015708	T	A	0.3325938694146932	0.056663593964437625	1.2455355445773634e-08	18.0	5.86962185320315	1.3432078183635119e-20	10.054176970704017	21.0	2.4778023224586864e-17	False	False										TEX10	-
chr9	ENSG00000136891.9	103024521	0.27088259807332105	0.0569929990800521	False	False	103024531	A	T	0.3411989754020854	0.05785245271196395	1.1240061170038684e-08	31.0	5.897744337666172	1.3432078183635119e-20	10.054176970704017	21.0	2.4778023224586864e-17	False	False										TEX10	-
chr9	ENSG00000136891.9	103025011	0.155136997143742	0.0468113076767836	False	False	103025042	GTTT	AAAC	0.2218054853339121	0.05806582003465655	0.0001642352523923781	13.0	3.8198975783262443	1.3432078183635119e-20	10.054176970704017	21.0	2.4778023224586864e-17	False	False										TEX10	-
chr9	ENSG00000136891.9	103053354	0.0328008089190068	0.0479132373132737	False	False	103053365	T	A	0.14187005644899542	0.05915696092005576	0.017130654144618725	15.0	2.398197173122491	1.3432078183635119e-20	10.054176970704017	21.0	2.4778023224586864e-17	False	False										TEX10	-
chr9	ENSG00000136891.9	103061157	0.06428791812417599	0.0567015985968033	False	False	103061176	AAAC	GTTT	0.2025701613509278	0.0573073105418669	0.0004743107720641961	3.0	3.534804886768094	1.3432078183635119e-20	10.054176970704017	21.0	2.4778023224586864e-17	False	False										TEX10	-
chr9	ENSG00000136891.9	103061918	-0.38124597999104204	0.0617210668943112	False	False	103061963	AC	GT	-0.4865155723194838	0.057236149547128926	2.2861256252478123e-15	62.0	8.50014503367109	1.3432078183635119e-20	10.054176970704017	21.0	2.4778023224586864e-17	False	False										TEX10	-
chr9	ENSG00000136891.9	103063422	-0.26068102327486603	0.0646317663166407	False	False	103063461	AC	GT	-0.376790878715915	0.05722690319508453	2.486425153378324e-10	33.0	6.584156361413581	1.3432078183635119e-20	10.054176970704017	21.0	2.4778023224586864e-17	False	False										TEX10	-
chr9	ENSG00000136891.9	103065721	-0.31537339391486796	0.0590902155476082	False	False	103065731	C	G	-0.3970187582434504	0.058163876836796725	6.62661721316628e-11	46.0	6.825864777849212	1.3432078183635119e-20	10.054176970704017	21.0	2.4778023224586864e-17	False	False										TEX10	-
chr9	ENSG00000241697.3	103153727	-0.000949776716444579	0.0396499445345509	False	False	103153737	T	A										False	False										TMEFF1	+
chr9	ENSG00000241697.3	103160665	0.00015869430022440802	0.0314398555956635	False	False	103160687	AC	GT										False	False										TMEFF1	+
chr9	ENSG00000241697.3	103167032	0.00448542430145264	0.0379587929114123	False	False	103167053	T	A										False	False										TMEFF1	+
chr9	ENSG00000241697.3	103185694	-0.0050101744769069	0.0347476576963509	False	False	103185725	A	T										False	False										TMEFF1	+
chr9	ENSG00000241697.3	103197240	-0.00421109351017551	0.0297038725106877	False	False	103197272	AC	GT										False	False										TMEFF1	+
chr9	ENSG00000241697.3	103200710	-0.005312825931254921	0.0301721783212458	False	False	103200727	GT	AC										False	False										TMEFF1	+
chr9	ENSG00000241697.3	103219367	-0.004866784034101	0.0577294406096426	False	False	103219377	T	A										False	False										TMEFF1	+
chr9	ENSG00000241697.3	103224260	0.00790226225688181	0.0403873222207889	False	False	103224277	T	A										False	False										TMEFF1	+
chr9	ENSG00000241697.3	103245779	-0.0248352838294728	0.0479072756313728	True	False	103245812	AAAC	GTTT										False	False										TMEFF1	+
chr9	ENSG00000241697.3	103260967	-0.0145320746651872	0.0394670154382649	False	False	103260998	AC	GT										False	False										TMEFF1	+
chr9	ENSG00000241697.3	103265818	0.00577139126117245	0.0348028951833071	False	False	103265859	AC	GT										False	False										TMEFF1	+
chr9	ENSG00000241697.3	103281696	-0.00315462880640932	0.0323159149185956	False	False	103281726	AAAT	ATTT										False	False										TMEFF1	+
chr9	ENSG00000241697.3	103286433	0.000845468395414438	0.0414920057973021	False	False	103286444	A	T										False	False										TMEFF1	+
chr9	ENSG00000241697.3	103306370	0.0068806448343922	0.0388437048688842	False	False	103306388	AT	AT										False	False										TMEFF1	+
chr9	ENSG00000241697.3	103317437	0.0055608672981096	0.0368355787440597	False	False	103317485	AC	GT										False	False										TMEFF1	+
chr9	ENSG00000241697.3	103330849	-0.00169602718011484	0.0328672964826057	False	False	103330893	CCTT	AAGG										False	False										TMEFF1	+
chr9	ENSG00000241697.3	103344614	0.000591610846934159	0.0280483628698023	False	False	103344639	CT	AG										False	False										TMEFF1	+
chr9	ENSG00000241697.3	103345894	-0.00359658070251852	0.0294476823192558	False	False	103345941	ATTC	AATG										False	False										TMEFF1	+
chr9	ENSG00000241697.3	103351858	-0.000924001545796232	0.0362052270775185	False	False	103351902	GT	AC										False	False										TMEFF1	+
chr9	ENSG00000241697.3	103370889	-0.008300029047610829	0.0449782365318132	False	False	103370904	AT	AT										False	False										TMEFF1	+
chr9	ENSG00000241697.3	103387132	0.0016380228662149997	0.0317318884772599	False	False	103387169	ATTT	AAAT										False	False										TMEFF1	+
chr9	ENSG00000241697.3	103389906	0.00175754161960969	0.0357271819566059	False	False	103389933	ATTT	AAAT										False	False										TMEFF1	+
chr9	ENSG00000241697.3	103398483	-0.00140253378094557	0.0288566968587583	False	False	103398497	T	A										False	False										TMEFF1	+
chr9	ENSG00000241697.3	103436022	0.00262670623169532	0.0360257833689214	False	False	103436063	AC	GT										False	False										TMEFF1	+
chr9	ENSG00000170681.6	103245779	-0.0297287832987421	0.0289496270819212	True	False	103245812	AAAC	GTTT	-0.039079989264372436	0.0593984198204797	0.5111180704516366	12.0	0.6579297796554889	0.13146210778789036	1.512646962024234	17.0	1.0	False	False										MURC	+
chr9	ENSG00000170681.6	103260967	-0.0212154089198546	0.0328572609635273	False	False	103260998	AC	GT	-0.009505892671412759	0.060190206904967125	0.8746267439793384	19.0	0.15793088544157	0.13146210778789036	1.512646962024234	17.0	1.0	False	False										MURC	+
chr9	ENSG00000170681.6	103265818	0.00527047351311127	0.0177761126279956	False	False	103265859	AC	GT	0.033333790424364004	0.06093719292107375	0.5848193130193635	26.0	0.5470188045507469	0.13146210778789036	1.512646962024234	17.0	1.0	False	False										MURC	+
chr9	ENSG00000170681.6	103281696	-0.0133390888670794	0.0281704487276164	False	False	103281726	AAAT	ATTT	-0.014756464859545073	0.058715628147669036	0.8017440040038464	5.0	0.2513209059508442	0.13146210778789036	1.512646962024234	17.0	1.0	False	False										MURC	+
chr9	ENSG00000170681.6	103286433	-0.00456606343950796	0.021537394965901003	False	False	103286444	A	T	0.051790325641188385	0.06290953955753603	0.4111438005538112	43.0	0.8232507502907696	0.13146210778789036	1.512646962024234	17.0	1.0	False	False										MURC	+
chr9	ENSG00000170681.6	103306370	-0.0127834760629549	0.0278356382032674	False	False	103306388	AT	AT	-0.03897853005375599	0.06115249784954936	0.5244112809561596	28.0	0.6373988213801675	0.13146210778789036	1.512646962024234	17.0	1.0	False	False										MURC	+
chr9	ENSG00000170681.6	103317437	-0.0016260217979303698	0.0168700447065826	False	False	103317485	AC	GT	0.05260723131653841	0.06021876721099224	0.3830972899988495	20.0	0.8736019309763546	0.13146210778789036	1.512646962024234	17.0	1.0	False	False										MURC	+
chr9	ENSG00000170681.6	103330849	-0.00919633183580592	0.0260613082556523	False	False	103330893	CCTT	AAGG	-0.054600090172648566	0.05883766598049017	0.35419576899261285	7.0	0.9279785195890209	0.13146210778789036	1.512646962024234	17.0	1.0	False	False										MURC	+
chr9	ENSG00000170681.6	103344614	-0.00143841161782275	0.0112117057160248	False	False	103344639	CT	AG	-0.06039507371074498	0.05902329856062925	0.3070585055026016	9.0	1.0232412485165774	0.13146210778789036	1.512646962024234	17.0	1.0	False	False										MURC	+
chr9	ENSG00000170681.6	103345894	0.000867256150607063	0.00856624590228761	False	False	103345941	ATTC	AATG	0.01473996059895746	0.0586146696380271	0.8016265362755461	4.0	0.2514722114785187	0.13146210778789036	1.512646962024234	17.0	1.0	False	False										MURC	+
chr9	ENSG00000170681.6	103351858	0.00420206966013142	0.0180124243060599	False	False	103351902	GT	AC	0.022654638077975818	0.06361214609700755	0.722041979128633	48.0	0.35613698747764055	0.13146210778789036	1.512646962024234	17.0	1.0	False	False										MURC	+
chr9	ENSG00000170681.6	103370889	0.0198269799504908	0.0314259366057305	False	False	103370904	AT	AT	0.08242824445856507	0.060876850994430076	0.17687184562248753	27.0	1.3540162329701784	0.13146210778789036	1.512646962024234	17.0	1.0	False	False										MURC	+
chr9	ENSG00000170681.6	103387132	-0.00333079988842511	0.0172478494043186	False	False	103387169	ATTT	AAAT	-0.02183195251372629	0.061299320049505536	0.7220081065454729	29.0	0.35615325742756576	0.13146210778789036	1.512646962024234	17.0	1.0	False	False										MURC	+
chr9	ENSG00000170681.6	103389906	0.00178403398393338	0.020144256571683998	False	False	103389933	ATTT	AAAT	0.0239758745459462	0.060066904859076085	0.6900881589833828	18.0	0.39915282137803465	0.13146210778789036	1.512646962024234	17.0	1.0	False	False										MURC	+
chr9	ENSG00000170681.6	103398483	0.0110524090502462	0.0245594005066056	False	False	103398497	T	A	0.08862907312064118	0.05859204120043793	0.13146210778789036	6.0	1.512646962024234	0.13146210778789036	1.512646962024234	17.0	1.0	True	False	103405197.0	0.458891900416094	0.6155643924877462	chr9:103405197						MURC	+
chr9	ENSG00000170681.6	103436022	0.0012964338365215099	0.0194375962836914	False	False	103436063	AC	GT	-0.02040094480138888	0.0636152338798172	0.7487143892085848	48.0	0.3206927579631419	0.13146210778789036	1.512646962024234	17.0	1.0	False	False										MURC	+
chr9	ENSG00000170681.6	103442753	-0.0139219304908901	0.0252668920648957	False	False	103442764	T	A	0.0068465958044442565	0.06441415285214347	0.915440495300374	54.0	0.10629024059603738	0.13146210778789036	1.512646962024234	17.0	1.0	False	False										MURC	+
chr9	ENSG00000070061.10	111590598	-0.000863368827550506	0.0207212469887826	False	False	111590609	A	T	-0.045596757415243605	0.06195286470415096	0.462399578130427	35.0	0.7359911060285245	0.0001218299840436697	3.894722467318709	13.0	0.009860860715435993	False	False										IKBKAP	-
chr9	ENSG00000070061.10	111594682	-0.00235123851495311	0.0216830238027451	False	False	111594700	AT	AT	0.04926394208899264	0.0630428003607874	0.4352822879800856	44.0	0.7814364496351719	0.0001218299840436697	3.894722467318709	13.0	0.009860860715435993	False	False										IKBKAP	-
chr9	ENSG00000070061.10	111615924	-0.000353972358506685	0.0191022568498462	False	False	111615941	T	A						0.0001218299840436697	3.894722467318709	13.0	0.009860860715435993	False	False										IKBKAP	-
chr9	ENSG00000070061.10	111619539	-0.00206110926242262	0.0176786222695451	False	False	111619564	A	T	-0.06512579216233669	0.059109135791502926	0.2714830332578448	10.0	1.1017889415953646	0.0001218299840436697	3.894722467318709	13.0	0.009860860715435993	False	False										IKBKAP	-
chr9	ENSG00000070061.10	111621104	0.0103541533631557	0.0277527540294675	False	False	111621152	AC	GT	0.11597279164236443	0.061363337625777024	0.05987030280952605	33.0	1.8899361757279562	0.0001218299840436697	3.894722467318709	13.0	0.009860860715435993	False	False										IKBKAP	-
chr9	ENSG00000070061.10	111629038	-0.00195351944962208	0.0194989374147168	False	False	111629062	GTTTT	AAAAC	-0.029186691894889514	0.05869700506417901	0.6193942735273482	5.0	0.4972432897211183	0.0001218299840436697	3.894722467318709	13.0	0.009860860715435993	False	False										IKBKAP	-
chr9	ENSG00000070061.10	111661423	0.0209722317086253	0.0407445421080595	False	False	111661433	A	T	0.006052286318735608	0.06008307635573746	0.9198361066559352	18.0	0.100731964570214	0.0001218299840436697	3.894722467318709	13.0	0.009860860715435993	False	False										IKBKAP	-
chr9	ENSG00000070061.10	111666105	-0.0510052758797781	0.0433952977593231	False	False	111666132	AC	GT	-0.062341171008990996	0.059119669846822515	0.29255121447803983	10.0	1.0544911899967524	0.0001218299840436697	3.894722467318709	13.0	0.009860860715435993	False	False										IKBKAP	-
chr9	ENSG00000070061.10	111668149	-0.0492930499846555	0.033193654047481	False	False	111668179	AC	GT	-0.02132564145707636	0.060508989342650824	0.7247820555593745	22.0	0.3524375747926202	0.0001218299840436697	3.894722467318709	13.0	0.009860860715435993	False	False										IKBKAP	-
chr9	ENSG00000070061.10	111716084	0.0874427314033796	0.0395884735690652	False	False	111716136	AG	CT	0.11247812719109283	0.05855163529905035	0.055717800045426924	7.0	1.9210074426890877	0.0001218299840436697	3.894722467318709	13.0	0.009860860715435993	False	False										IKBKAP	-
chr9	ENSG00000070061.10	111727123	-0.0610202846000464	0.0342441715797982	False	False	111727157	ATTT	AAAT	0.004678146357527467	0.05954848179599548	0.9374380840333331	13.0	0.07856029602155304	0.0001218299840436697	3.894722467318709	13.0	0.009860860715435993	False	False										IKBKAP	-
chr9	ENSG00000070061.10	111758246	0.0568874356454565	0.0556950543528771	False	False	111758256	T	A	0.1027973816724534	0.06291049827560709	0.10351203903822466	45.0	1.6340258699288042	0.0001218299840436697	3.894722467318709	13.0	0.009860860715435993	False	False										IKBKAP	-
chr9	ENSG00000070061.10	111758989	0.00117897125269646	0.0240622971612436	False	False	111759011	T	A						0.0001218299840436697	3.894722467318709	13.0	0.009860860715435993	False	False										IKBKAP	-
chr9	ENSG00000070061.10	111784748	-0.0789687756636739	0.0362215292415331	False	False	111784788	ATCT	AGAT	-0.15059071553710845	0.05795253527669553	0.009839580540243248	4.0	2.5985181634955246	0.0001218299840436697	3.894722467318709	13.0	0.009860860715435993	False	False										IKBKAP	-
chr9	ENSG00000148156.6	111590598	-0.000258603721361223	0.020484360020763998	False	False	111590609	A	T	-0.027257009188501748	0.06199432528155915	0.6605417793251825	35.0	0.43966942239807916	0.10440006559861947	1.6290838223573714	10.0	1.0	False	False										ACTL7B	-
chr9	ENSG00000148156.6	111594682	-0.019577304166482	0.0288880001671983	False	False	111594700	AT	AT	-0.07323700926120955	0.06294993712120486	0.24576526349550304	44.0	1.163416718275632	0.10440006559861947	1.6290838223573714	10.0	1.0	False	False										ACTL7B	-
chr9	ENSG00000148156.6	111615924	0.0070406615782456295	0.0275869085660852	False	False	111615941	T	A						0.10440006559861947	1.6290838223573714	10.0	1.0	False	False										ACTL7B	-
chr9	ENSG00000148156.6	111619539	0.0169199929583776	0.0303052295608161	False	False	111619564	A	T	0.09605241465065538	0.058961002087456985	0.10440006559861947	10.0	1.6290838223573714	0.10440006559861947	1.6290838223573714	10.0	1.0	True	False	111587810.0	0.4861299549011837	0.6381665354175285	chr9:111587810						ACTL7B	-
chr9	ENSG00000148156.6	111621104	-0.0629220511536865	0.0356275250306485	True	False	111621152	AC	GT	-0.09255938641529296	0.06151499413773021	0.1336150618948062	33.0	1.5046638256691578	0.10440006559861947	1.6290838223573714	10.0	1.0	False	False										ACTL7B	-
chr9	ENSG00000148156.6	111629038	-0.00544099852965565	0.0203998951515436	False	False	111629062	GTTTT	AAAAC	-0.06780328836175914	0.058586885495179625	0.2480973666565565	5.0	1.1573117053190654	0.10440006559861947	1.6290838223573714	10.0	1.0	False	False										ACTL7B	-
chr9	ENSG00000148156.6	111661423	-0.0157651415441782	0.0250649961203501	False	False	111661433	A	T	-0.054475028539396564	0.05999495981434635	0.3646709639100623	18.0	0.907993416579807	0.10440006559861947	1.6290838223573714	10.0	1.0	False	False										ACTL7B	-
chr9	ENSG00000148156.6	111666105	0.00783027553239415	0.0227730290623252	False	False	111666132	AC	GT	0.08182104623947091	0.05903627538982058	0.16684707045039412	10.0	1.3859452633012657	0.10440006559861947	1.6290838223573714	10.0	1.0	False	False										ACTL7B	-
chr9	ENSG00000148156.6	111668149	0.00715181821887785	0.0226868415365342	False	False	111668179	AC	GT	0.03717863775788347	0.06048090998109165	0.5392536963129166	22.0	0.6147169043836601	0.10440006559861947	1.6290838223573714	10.0	1.0	False	False										ACTL7B	-
chr9	ENSG00000148156.6	111716084	0.0117657731328315	0.0251825146214466	False	False	111716136	AG	CT	-0.0015946534598070227	0.058925490177342416	0.9784288651175728	7.0	0.027062201010254586	0.10440006559861947	1.6290838223573714	10.0	1.0	False	False										ACTL7B	-
chr9	ENSG00000148156.6	111518927	0.0042548671386298	0.0194922596139111	False	False	111518937	T	A	0.028432845496881007	0.06005988507561302	0.6362948079831753	18.0	0.4734082567937847	0.10440006559861947	1.6290838223573714	10.0	1.0	False	False										ACTL7B	-
chr9	ENSG00000187003.5	111590598	-0.0044937731441969	0.0573649694669103	False	False	111590609	A	T										False	False										ACTL7A	+
chr9	ENSG00000187003.5	111594682	0.0193545926085334	0.0725764811875157	False	False	111594700	AT	AT										False	False										ACTL7A	+
chr9	ENSG00000187003.5	111619539	-0.0124341433583771	0.0640112300869867	False	False	111619564	A	T										False	False										ACTL7A	+
chr9	ENSG00000187003.5	111621104	0.0030841546852472	0.0562423886298624	False	False	111621152	AC	GT										False	False										ACTL7A	+
chr9	ENSG00000187003.5	111661423	-0.0139899277692552	0.0660113460375543	False	False	111661433	A	T										False	False										ACTL7A	+
chr9	ENSG00000187003.5	111666105	0.0105815847258505	0.061963614007632006	False	False	111666132	AC	GT										False	False										ACTL7A	+
chr9	ENSG00000187003.5	111668149	0.0211283710428185	0.0740496387341887	True	False	111668179	AC	GT										False	False										ACTL7A	+
chr9	ENSG00000119326.10	111615924	-0.00279468431685005	0.0212563006267383	False	False	111615941	T	A						1.46943652525398e-06	4.916539810327531	13.0	0.00020961068109289955	False	False										CTNNAL1	-
chr9	ENSG00000119326.10	111619539	-0.00154035942446296	0.0242245514359583	False	False	111619564	A	T	-0.06584726851585294	0.059106331101178126	0.2661973809199262	10.0	1.1140476373526838	1.46943652525398e-06	4.916539810327531	13.0	0.00020961068109289955	False	False										CTNNAL1	-
chr9	ENSG00000119326.10	111621104	-0.00118040275788281	0.0214584487492319	False	False	111621152	AC	GT	0.030357961713065124	0.06175173125986173	0.6234044630938704	33.0	0.491613127173936	1.46943652525398e-06	4.916539810327531	13.0	0.00020961068109289955	False	False										CTNNAL1	-
chr9	ENSG00000119326.10	111629038	0.0082442703052406	0.024336193447034	False	False	111629062	GTTTT	AAAAC	-0.006112851699261481	0.05872092480961887	0.9171619012928742	5.0	0.10410005835364766	1.46943652525398e-06	4.916539810327531	13.0	0.00020961068109289955	False	False										CTNNAL1	-
chr9	ENSG00000119326.10	111661423	0.0027344737337604104	0.0342101538609057	False	False	111661433	A	T	-0.002093198294320598	0.0600840451836844	0.9722341387340238	18.0	0.03483783902900396	1.46943652525398e-06	4.916539810327531	13.0	0.00020961068109289955	False	False										CTNNAL1	-
chr9	ENSG00000119326.10	111666105	0.00295476482333256	0.0220437778085787	False	False	111666132	AC	GT	0.05323482262019093	0.059150893978521066	0.36888889596223373	10.0	0.8999833990593888	1.46943652525398e-06	4.916539810327531	13.0	0.00020961068109289955	False	False										CTNNAL1	-
chr9	ENSG00000119326.10	111668149	0.0387807818534289	0.0354471182734993	False	False	111668179	AC	GT	0.04613418966506516	0.060458311751718175	0.4460779064511423	22.0	0.7630743950397203	1.46943652525398e-06	4.916539810327531	13.0	0.00020961068109289955	False	False										CTNNAL1	-
chr9	ENSG00000119326.10	111716084	-0.0399852580677842	0.0336170513250538	False	False	111716136	AG	CT	-0.0949119857019169	0.05865955552812649	0.10675420453888378	7.0	1.6180140617739227	1.46943652525398e-06	4.916539810327531	13.0	0.00020961068109289955	False	False										CTNNAL1	-
chr9	ENSG00000119326.10	111727123	0.10232088106275	0.0452631231279587	False	False	111727157	ATTT	AAAT	0.12738614129056608	0.059063998557133686	0.03187045112298429	13.0	2.156747670365445	1.46943652525398e-06	4.916539810327531	13.0	0.00020961068109289955	False	False										CTNNAL1	-
chr9	ENSG00000119326.10	111758246	0.0164885483154166	0.0326379672387262	False	False	111758256	T	A	0.06925456178215772	0.06309370192570297	0.2734150866144295	45.0	1.0976461939689253	1.46943652525398e-06	4.916539810327531	13.0	0.00020961068109289955	False	False										CTNNAL1	-
chr9	ENSG00000119326.10	111758989	-0.00607226097717294	0.0227580707066176	False	False	111759011	T	A						1.46943652525398e-06	4.916539810327531	13.0	0.00020961068109289955	False	False										CTNNAL1	-
chr9	ENSG00000119326.10	111784748	0.187374143527927	0.0355062347480611	True	True	111784788	ATCT	AGAT	0.2145610595705856	0.05725578803604652	0.00021544754167862062	4.0	3.7474125661409885	1.46943652525398e-06	4.916539810327531	13.0	0.00020961068109289955	False	False										CTNNAL1	-
chr9	ENSG00000119326.10	111844931	0.22406843245200797	0.0525144605646746	False	False	111844942	T	A	0.2343919017217389	0.05971821998153728	0.00011062635029467373	30.0	3.924964638835592	1.46943652525398e-06	4.916539810327531	13.0	0.00020961068109289955	False	False										CTNNAL1	-
chr9	ENSG00000119326.10	111813112	-0.00405316918659726	0.0227938644231815	False	False	111813128	A	T						1.46943652525398e-06	4.916539810327531	13.0	0.00020961068109289955	False	False										CTNNAL1	-
chr9	ENSG00000119326.10	111825253	0.25830141158213393	0.0506794825133254	False	False	111825268	A	T	0.2701714388752696	0.05624809116567237	2.495505601525869e-06	2.0	4.803210798380879	1.46943652525398e-06	4.916539810327531	13.0	0.00020961068109289955	False	False										CTNNAL1	-
chr9	ENSG00000119328.7	111615924	-0.00852968219232743	0.0260209142572722	False	False	111615941	T	A						1.822963079447469e-08	5.798284853217541	11.0	3.4888059718428835e-06	False	False										FAM206A	+
chr9	ENSG00000119328.7	111619539	0.0008345028995310889	0.0187328797914682	False	False	111619564	A	T	0.03791504506691483	0.059192295887916885	0.5223361280894683	10.0	0.6405402003447977	1.822963079447469e-08	5.798284853217541	11.0	3.4888059718428835e-06	False	False										FAM206A	+
chr9	ENSG00000119328.7	111621104	0.00100329499258437	0.0158480763674395	False	False	111621152	AC	GT	0.006887789396365897	0.06177874082690076	0.911312163382776	33.0	0.11149125579728063	1.822963079447469e-08	5.798284853217541	11.0	3.4888059718428835e-06	False	False										FAM206A	+
chr9	ENSG00000119328.7	111629038	0.007080902874330421	0.0233165802053041	False	False	111629062	GTTTT	AAAAC	0.08169641295866076	0.058525729564593176	0.16381055409854273	5.0	1.3959059300319316	1.822963079447469e-08	5.798284853217541	11.0	3.4888059718428835e-06	False	False										FAM206A	+
chr9	ENSG00000119328.7	111666105	0.187273180216798	0.0399315277771558	False	False	111666132	AC	GT	0.24828448497901576	0.05738007522998701	2.0936859218157127e-05	10.0	4.327015675456304	1.822963079447469e-08	5.798284853217541	11.0	3.4888059718428835e-06	False	False										FAM206A	+
chr9	ENSG00000119328.7	111668149	-0.007447471354887341	0.0234033705170685	False	False	111668179	AC	GT	-0.014472979326414871	0.06051641417117394	0.8111625804096334	22.0	0.23915791318165794	1.822963079447469e-08	5.798284853217541	11.0	3.4888059718428835e-06	False	False										FAM206A	+
chr9	ENSG00000119328.7	111716084	-0.0333431104949074	0.0348157413036152	False	False	111716136	AG	CT	-0.07560055801664653	0.058756930904042284	0.19924392069248534	7.0	1.2866662171329555	1.822963079447469e-08	5.798284853217541	11.0	3.4888059718428835e-06	False	False										FAM206A	+
chr9	ENSG00000119328.7	111727123	-0.065533086273992	0.0395790075995958	False	False	111727157	ATTT	AAAT	-0.08617708740825533	0.05932760081496966	0.14745683364145246	13.0	1.4525631615716872	1.822963079447469e-08	5.798284853217541	11.0	3.4888059718428835e-06	False	False										FAM206A	+
chr9	ENSG00000119328.7	111758246	-0.210919268205527	0.042369133269011004	False	False	111758256	T	A	-0.266806742390733	0.060952905171610915	1.7672495370893227e-05	45.0	4.3772604708429785	1.822963079447469e-08	5.798284853217541	11.0	3.4888059718428835e-06	False	False										FAM206A	+
chr9	ENSG00000119328.7	111758989	0.007262445204179441	0.0227243310659512	False	False	111759011	T	A						1.822963079447469e-08	5.798284853217541	11.0	3.4888059718428835e-06	False	False										FAM206A	+
chr9	ENSG00000119328.7	111783775	0.0522874061925415	0.0373445803011771	False	False	111783810	GTTTT	AAAAC	0.07186745199179127	0.0582695592363455	0.21842931461609336	2.0	1.2333618605263814	1.822963079447469e-08	5.798284853217541	11.0	3.4888059718428835e-06	False	False										FAM206A	+
chr9	ENSG00000119328.7	111784748	-0.16280136087569502	0.0402501656446705	False	False	111784788	ATCT	AGAT	-0.2643765180898644	0.0565352749014976	4.4763458448768185e-06	4.0	4.676310826302556	1.822963079447469e-08	5.798284853217541	11.0	3.4888059718428835e-06	False	False										FAM206A	+
chr9	ENSG00000106771.8	111716084	-0.0698577417241927	0.0343354953061869	False	False	111716136	AG	CT	-0.04439540822401775	0.05886746671928905	0.4513701410689673	7.0	0.754158632912103	2.1399540976483383e-10	6.592029882795178	16.0	8.38498862552487e-08	False	False										TMEM245	-
chr9	ENSG00000106771.8	111727123	0.00333624462061243	0.0190552204448582	False	False	111727157	ATTT	AAAT	-0.007622743376017384	0.05954740330498678	0.8982312322504253	13.0	0.12801134815191884	2.1399540976483383e-10	6.592029882795178	16.0	8.38498862552487e-08	False	False										TMEM245	-
chr9	ENSG00000106771.8	111758246	0.263125272198299	0.0573965607419488	False	False	111758256	T	A	0.3426275556173849	0.059417383252097486	2.379466887245842e-08	45.0	5.7664531297798245	2.1399540976483383e-10	6.592029882795178	16.0	8.38498862552487e-08	False	False										TMEM245	-
chr9	ENSG00000106771.8	111758989	0.00045251085172393605	0.018271605567823	False	False	111759011	T	A						2.1399540976483383e-10	6.592029882795178	16.0	8.38498862552487e-08	False	False										TMEM245	-
chr9	ENSG00000106771.8	111783775	-0.148112658032106	0.0534322004227788	False	False	111783810	GTTTT	AAAAC	-0.20149522947243825	0.057222387337714876	0.0004979057373004381	2.0	3.521265694198574	2.1399540976483383e-10	6.592029882795178	16.0	8.38498862552487e-08	False	False										TMEM245	-
chr9	ENSG00000106771.8	111784748	0.0789363077665395	0.0365489473968275	False	False	111784788	ATCT	AGAT	0.1474689961429539	0.05798011553849902	0.01149416670677266	4.0	2.543440880952262	2.1399540976483383e-10	6.592029882795178	16.0	8.38498862552487e-08	False	False										TMEM245	-
chr9	ENSG00000106771.8	111844931	-0.290249458676077	0.0558327065291943	False	False	111844942	T	A	-0.33172579806714864	0.05795111781677744	2.807371023852455e-08	30.0	5.724234675092163	2.1399540976483383e-10	6.592029882795178	16.0	8.38498862552487e-08	False	False										TMEM245	-
chr9	ENSG00000106771.8	111878810	-0.00353356214489788	0.0198393671632147	False	False	111878829	T	A	-0.030179141871135164	0.062349873217645777	0.6287775370328783	38.0	0.4840289212102856	2.1399540976483383e-10	6.592029882795178	16.0	8.38498862552487e-08	False	False										TMEM245	-
chr9	ENSG00000106771.8	111882434	-0.21581127820961302	0.0465402120476708	False	False	111882448	G	C	-0.3187604722551899	0.061961932114119364	5.674347832523717e-07	61.0	5.144456626499441	2.1399540976483383e-10	6.592029882795178	16.0	8.38498862552487e-08	False	False										TMEM245	-
chr9	ENSG00000106771.8	111884172	-0.15968383008679798	0.0515086974736191	False	False	111884184	T	A	-0.2442068128243874	0.0629902890034236	0.00013704009394144038	58.0	3.8768962119083854	2.1399540976483383e-10	6.592029882795178	16.0	8.38498862552487e-08	False	False										TMEM245	-
chr9	ENSG00000106771.8	111891767	0.055690926729806994	0.03563416830302	False	False	111891830	AAAT	ATTT	0.03446513253286265	0.05919969637900727	0.5609028191840884	10.0	0.5821842786525555	2.1399540976483383e-10	6.592029882795178	16.0	8.38498862552487e-08	False	False										TMEM245	-
chr9	ENSG00000106771.8	111894234	0.018965494606597	0.0298593473204586	False	False	111894270	ATTTT	AAAAT	0.01401131175153773	0.060739710930514924	0.817739055951864	24.0	0.23067794589220889	2.1399540976483383e-10	6.592029882795178	16.0	8.38498862552487e-08	False	False										TMEM245	-
chr9	ENSG00000106771.8	111904567	0.00736365382786363	0.0238372704821987	False	False	111904599	AGCAGT	ACTGCT	0.0721434630276279	0.059288934986307024	0.22468970810653188	12.0	1.2168115862477489	2.1399540976483383e-10	6.592029882795178	16.0	8.38498862552487e-08	False	False										TMEM245	-
chr9	ENSG00000106771.8	111908478	-0.0163008639577805	0.0546545283973616	False	False	111908525	AAAT	ATTT						2.1399540976483383e-10	6.592029882795178	16.0	8.38498862552487e-08	False	False										TMEM245	-
chr9	ENSG00000106771.8	111937749	0.10948625003549099	0.0371044180946695	False	False	111937793	AC	GT	0.1334413344338659	0.0654908710683772	0.04274418658671101	66.0	2.0375562617657583	2.1399540976483383e-10	6.592029882795178	16.0	8.38498862552487e-08	False	False										TMEM245	-
chr9	ENSG00000106771.8	111980190	-0.00880289278125657	0.0205237067317891	False	False	111980206	A	T	0.027270871413316036	0.05890364953948692	0.6437324789266021	7.0	0.4629742236096018	2.1399540976483383e-10	6.592029882795178	16.0	8.38498862552487e-08	False	False										TMEM245	-
chr9	ENSG00000106771.8	111813112	-0.00673900795559738	0.0325883354758013	False	False	111813128	A	T						2.1399540976483383e-10	6.592029882795178	16.0	8.38498862552487e-08	False	False										TMEM245	-
chr9	ENSG00000106771.8	111825253	0.0164399956508735	0.0381018804058119	False	False	111825268	A	T	-0.0016846296532996776	0.058420540885444384	0.9770148161920252	2.0	0.028836255669098178	2.1399540976483383e-10	6.592029882795178	16.0	8.38498862552487e-08	False	False										TMEM245	-
chr9	ENSG00000070159.9	112043964	0.0042509797216320295	0.0190485687981405	False	False	112044018	AAAT	ATTT	0.0480068243724071	0.062306364472256924	0.4417132500491562	38.0	0.7704963173350138	0.0011899568890839955	3.2764078336292624	28.0	0.11903882616078897	False	False										PTPN3	-
chr9	ENSG00000070159.9	112051182	-0.0374764318013319	0.0320354860865913	False	False	112051219	AAAGG	CCTTT	-0.056105207417383784	0.058935156172723636	0.34190714932091115	8.0	0.9519819927676783	0.0011899568890839955	3.2764078336292624	28.0	0.11903882616078897	False	False										PTPN3	-
chr9	ENSG00000070159.9	112056953	0.0710019901437005	0.0402954681618011	True	False	112056987	GT	AC	0.14237274031835442	0.06023810787244855	0.018811911737653376	25.0	2.3634995411844977	0.0011899568890839955	3.2764078336292624	28.0	0.11903882616078897	False	False										PTPN3	-
chr9	ENSG00000070159.9	112068883	-0.0190090350857561	0.0361125969468401	False	False	112068924	AAAC	GTTT	-0.04632327766664745	0.05927538245004716	0.4351637693043624	11.0	0.7814926829984644	0.0011899568890839955	3.2764078336292624	28.0	0.11903882616078897	False	False										PTPN3	-
chr9	ENSG00000070159.9	112080431	0.000354510780903436	0.0213669383015605	False	False	112080461	GT	AC	-0.07031773611300665	0.060152999350533164	0.2434234236781357	20.0	1.1689813786880336	0.0011899568890839955	3.2764078336292624	28.0	0.11903882616078897	False	False										PTPN3	-
chr9	ENSG00000070159.9	112093220	-0.00638859863083952	0.0226894034648566	False	False	112093259	AC	GT	-0.06448792829541419	0.06414862994305437	0.3157616991904952	53.0	1.0052892532959943	0.0011899568890839955	3.2764078336292624	28.0	0.11903882616078897	False	False										PTPN3	-
chr9	ENSG00000070159.9	112114228	0.0037305898304127397	0.0174569450361549	False	False	112114238	T	A	-0.0027816388888239	0.059975782357305114	0.9630411795484172	17.0	0.04637936812982804	0.0011899568890839955	3.2764078336292624	28.0	0.11903882616078897	False	False										PTPN3	-
chr9	ENSG00000070159.9	112124311	0.0124768950534457	0.0270337517378941	False	False	112124359	AAAAC	GTTTT	-0.04612822515730377	0.0591718338295367	0.4362944871533333	10.0	0.7795638933582961	0.0011899568890839955	3.2764078336292624	28.0	0.11903882616078897	False	False										PTPN3	-
chr9	ENSG00000070159.9	112142495	-0.00795544606360203	0.0195445043550068	False	False	112142547	ATCT	AGAT	-0.09506475735793203	0.05835554879603875	0.1043820973670662	4.0	1.6290611487554916	0.0011899568890839955	3.2764078336292624	28.0	0.11903882616078897	False	False										PTPN3	-
chr9	ENSG00000070159.9	112154030	0.0131594928939447	0.031965791542747	False	False	112154040	T	A	-0.0014201788726649974	0.059028074082907174	0.9808219631982628	8.0	0.02405938012936526	0.0011899568890839955	3.2764078336292624	28.0	0.11903882616078897	False	False										PTPN3	-
chr9	ENSG00000070159.9	112170702	-0.0209715234355941	0.0333814870467179	False	False	112170725	AAAC	GTTT	0.004121334539730636	0.058823029839102536	0.9441917470266872	6.0	0.0700632822043278	0.0011899568890839955	3.2764078336292624	28.0	0.11903882616078897	False	False										PTPN3	-
chr9	ENSG00000070159.9	112204028	0.0212454267174424	0.0332913340001929	False	False	112204039	T	A	0.027288468454488225	0.06083539842733531	0.6541071801087712	25.0	0.4485623364016078	0.0011899568890839955	3.2764078336292624	28.0	0.11903882616078897	False	False										PTPN3	-
chr9	ENSG00000070159.9	112229548	-0.040458974641402	0.0451010644433648	False	False	112229558	T	A	-0.15237233176198314	0.05895841687135577	0.010259432704465212	14.0	2.584403378646542	0.0011899568890839955	3.2764078336292624	28.0	0.11903882616078897	False	False										PTPN3	-
chr9	ENSG00000070159.9	112232323	-0.00943914109229803	0.0286199521625168	False	False	112232333	T	A	-0.02363609950481761	0.06426447596514885	0.7133481904846424	53.0	0.3677941685486653	0.0011899568890839955	3.2764078336292624	28.0	0.11903882616078897	False	False										PTPN3	-
chr9	ENSG00000070159.9	112290983	0.05262109484355	0.04368576448787	False	False	112291003	AT	AT	0.10132914906738176	0.05802100263496183	0.08178205797268939	1.0	1.7464218897576178	0.0011899568890839955	3.2764078336292624	28.0	0.11903882616078897	False	False										PTPN3	-
chr9	ENSG00000070159.9	112294138	0.0113627921832237	0.0410566863386854	False	False	112294148	A	T	-0.012440410331109764	0.05892100514998627	0.8329296086880444	7.0	0.21113710296425012	0.0011899568890839955	3.2764078336292624	28.0	0.11903882616078897	False	False										PTPN3	-
chr9	ENSG00000070159.9	112297084	-0.0830388318846434	0.0587519323613524	False	False	112297118	AAAC	GTTT	-0.1727468103896681	0.05783921052485596	0.0030611145964897068	5.0	2.986673034125033	0.0011899568890839955	3.2764078336292624	28.0	0.11903882616078897	False	False										PTPN3	-
chr9	ENSG00000070159.9	112297788	-0.0395930919666206	0.036321331903127	False	False	112297805	T	A	-0.04771435785228411	0.05885845014072213	0.418228701386261	7.0	0.8106628315595452	0.0011899568890839955	3.2764078336292624	28.0	0.11903882616078897	False	False										PTPN3	-
chr9	ENSG00000070159.9	112301423	-0.0356288345603478	0.0392583876249185	False	False	112301444	ATTC	AATG	-0.07121585867821552	0.05918841666371449	0.2298986468037329	11.0	1.2032060104401217	0.0011899568890839955	3.2764078336292624	28.0	0.11903882616078897	False	False										PTPN3	-
chr9	ENSG00000070159.9	112306488	-0.008690741300440721	0.0349330009647131	False	False	112306505	T	A	-0.05183283325736696	0.0635429453235427	0.41544997110051096	48.0	0.8157134201672404	0.0011899568890839955	3.2764078336292624	28.0	0.11903882616078897	False	False										PTPN3	-
chr9	ENSG00000070159.9	112306913	0.00262067553801314	0.026816482704391003	False	False	112306928	T	A	0.10992851236804496	0.06105721789632902	0.07293174298337096	30.0	1.800417971134814	0.0011899568890839955	3.2764078336292624	28.0	0.11903882616078897	False	False										PTPN3	-
chr9	ENSG00000070159.9	112309747	-0.00468920024396984	0.034606162970011005	False	False	112309766	GTTT	AAAC	-0.10529819772598616	0.05809584553225852	0.07093378637843648	2.0	1.812491009662952	0.0011899568890839955	3.2764078336292624	28.0	0.11903882616078897	False	False										PTPN3	-
chr9	ENSG00000070159.9	112337682	-0.00140765842184326	0.0145753702305581	False	False	112337726	ATCT	AGAT	0.0072895136603241045	0.058319634824735164	0.9006149545180315	1.0	0.12499244349233127	0.0011899568890839955	3.2764078336292624	28.0	0.11903882616078897	False	False										PTPN3	-
chr9	ENSG00000070159.9	112338675	-0.0225503599833532	0.03230361268149	False	False	112338686	T	A	-0.015367613675444826	0.0626150341042953	0.8063208389557285	40.0	0.24543009351152986	0.0011899568890839955	3.2764078336292624	28.0	0.11903882616078897	False	False										PTPN3	-
chr9	ENSG00000070159.9	112341129	-0.007847147445272009	0.0332685904240639	False	False	112341140	T	A	0.01341751485359948	0.060965587535516765	0.8259731172275385	26.0	0.22008341748175278	0.0011899568890839955	3.2764078336292624	28.0	0.11903882616078897	False	False										PTPN3	-
chr9	ENSG00000070159.9	112343262	0.009284079712841	0.0257962268770629	False	False	112343272	A	T	0.056522808184429625	0.060760768658578365	0.3530717533719088	25.0	0.930251697473376	0.0011899568890839955	3.2764078336292624	28.0	0.11903882616078897	False	False										PTPN3	-
chr9	ENSG00000070159.9	112346368	0.02232965432686	0.0377368967404099	False	False	112346379	T	A	0.12303123982659125	0.06190438573208416	0.04793505051524459	38.0	1.987439797223057	0.0011899568890839955	3.2764078336292624	28.0	0.11903882616078897	False	False										PTPN3	-
chr9	ENSG00000095203.10	112043964	0.0113823453464347	0.0297703392229587	False	False	112044018	AAAT	ATTT	0.06257803533685065	0.062256029336042615	0.3157593506190213	38.0	1.0051722861904655	0.03201725400867902	2.15500237173856	23.0	1.0	False	False										EPB41L4B	-
chr9	ENSG00000095203.10	112051182	0.00911058289597232	0.0238631230916205	False	False	112051219	AAAGG	CCTTT	0.06156661468135225	0.05891615586112053	0.2969083357128411	8.0	1.0449869612416582	0.03201725400867902	2.15500237173856	23.0	1.0	False	False										EPB41L4B	-
chr9	ENSG00000095203.10	112056953	0.00235608442694046	0.0160597503027016	False	False	112056987	GT	AC	0.0075521531230354905	0.06085632639997885	0.9013299560065804	25.0	0.12409807771502479	0.03201725400867902	2.15500237173856	23.0	1.0	False	False										EPB41L4B	-
chr9	ENSG00000095203.10	112068883	-0.00293027856755428	0.0216717164410111	False	False	112068924	AAAC	GTTT	0.03969538313855989	0.059292313486510914	0.5037293167835426	11.0	0.6694861577224617	0.03201725400867902	2.15500237173856	23.0	1.0	False	False										EPB41L4B	-
chr9	ENSG00000095203.10	112080431	0.008906503668127359	0.0306303573723777	False	False	112080461	GT	AC	0.06756706791318533	0.0601644622176615	0.2624001946960793	20.0	1.1230395057591118	0.03201725400867902	2.15500237173856	23.0	1.0	False	False										EPB41L4B	-
chr9	ENSG00000095203.10	112093220	-0.00908681271321093	0.0235214071743101	False	False	112093259	AC	GT	-0.07711612807540333	0.06409100911631968	0.2300636800721872	53.0	1.2032284892791152	0.03201725400867902	2.15500237173856	23.0	1.0	False	False										EPB41L4B	-
chr9	ENSG00000095203.10	112114228	-0.000201210859034047	0.0262440713501458	False	False	112114238	T	A	0.055239688716805034	0.059884438376576164	0.35709995752974577	17.0	0.9224381193898292	0.03201725400867902	2.15500237173856	23.0	1.0	False	False										EPB41L4B	-
chr9	ENSG00000095203.10	112124311	0.00196321999877218	0.0159541550532466	False	False	112124359	AAAAC	GTTTT	0.0024422036129543552	0.059234711126592995	0.96714199132988	10.0	0.04122926518093452	0.03201725400867902	2.15500237173856	23.0	1.0	False	False										EPB41L4B	-
chr9	ENSG00000095203.10	112142495	-0.0014215034454968	0.0144692278934702	False	False	112142547	ATCT	AGAT	-0.011970812496354124	0.05861683781787385	0.8383232440935791	4.0	0.20422139682028193	0.03201725400867902	2.15500237173856	23.0	1.0	False	False										EPB41L4B	-
chr9	ENSG00000095203.10	112154030	0.00127578390677639	0.0200938806687051	False	False	112154040	T	A	0.006356677063995537	0.059026941013018565	0.9143159628074709	8.0	0.10769111451317719	0.03201725400867902	2.15500237173856	23.0	1.0	False	False										EPB41L4B	-
chr9	ENSG00000095203.10	112170702	-0.00650198757552479	0.0218236077515446	False	False	112170725	AAAC	GTTT	-0.039223079242956295	0.05877826346741321	0.5051092565414856	6.0	0.6673058530336075	0.03201725400867902	2.15500237173856	23.0	1.0	False	False										EPB41L4B	-
chr9	ENSG00000095203.10	111844931	0.00677460707247149	0.0197170353924364	False	False	111844942	T	A	0.0011200506260687498	0.061429473151310164	0.9854666055903336	30.0	0.018233114637169267	0.03201725400867902	2.15500237173856	23.0	1.0	False	False										EPB41L4B	-
chr9	ENSG00000095203.10	111878810	-0.00809513216318798	0.0250583100547018	False	False	111878829	T	A	-0.08018083521555636	0.062177448889803325	0.1983667729931131	38.0	1.2895484881932082	0.03201725400867902	2.15500237173856	23.0	1.0	False	False										EPB41L4B	-
chr9	ENSG00000095203.10	111882434	0.0203965780769278	0.0323750211669407	True	False	111882448	G	C	0.04505864382133458	0.06530564950551772	0.4908996042502636	61.0	0.6899654802074596	0.03201725400867902	2.15500237173856	23.0	1.0	False	False										EPB41L4B	-
chr9	ENSG00000095203.10	111884172	-0.000102440284540947	0.0173735069575538	False	False	111884184	T	A	-0.037317365785442334	0.0649117354050457	0.5659083360284036	58.0	0.5748939779931009	0.03201725400867902	2.15500237173856	23.0	1.0	False	False										EPB41L4B	-
chr9	ENSG00000095203.10	111891767	-0.0123788533203848	0.0241018461179916	False	False	111891830	AAAT	ATTT	-0.030354109153160683	0.05920759280544904	0.608577483702929	10.0	0.512672576520745	0.03201725400867902	2.15500237173856	23.0	1.0	False	False										EPB41L4B	-
chr9	ENSG00000095203.10	111894234	-0.00678327789254614	0.0213775521343976	False	False	111894270	ATTTT	AAAAT	-0.039919797983427735	0.06069725276703063	0.511297477449772	24.0	0.6576870643000711	0.03201725400867902	2.15500237173856	23.0	1.0	False	False										EPB41L4B	-
chr9	ENSG00000095203.10	111904567	0.0012217813199115	0.0150539563744583	False	False	111904599	AGCAGT	ACTGCT	-0.032405964869117614	0.05941260926240448	0.5858811332964773	12.0	0.5454391798547666	0.03201725400867902	2.15500237173856	23.0	1.0	False	False										EPB41L4B	-
chr9	ENSG00000095203.10	111906956	0.0165461677520787	0.0277189585701304	False	False	111906977	CTTTTT	AAAAAG	0.00928633037683388	0.05965242636953433	0.8764017824227217	14.0	0.15567397576264547	0.03201725400867902	2.15500237173856	23.0	1.0	False	False										EPB41L4B	-
chr9	ENSG00000095203.10	111908478	-0.00691032879882425	0.0445669120963444	False	False	111908525	AAAT	ATTT						0.03201725400867902	2.15500237173856	23.0	1.0	False	False										EPB41L4B	-
chr9	ENSG00000095203.10	111937749	-0.0138074385447514	0.0284192156238589	False	False	111937793	AC	GT	0.009899035722661587	0.06607862225544657	0.8810487955029371	66.0	0.14980693278370605	0.03201725400867902	2.15500237173856	23.0	1.0	False	False										EPB41L4B	-
chr9	ENSG00000095203.10	111980190	0.0100553069675213	0.0236475419035455	False	False	111980206	A	T	0.11526297403670925	0.05853282693688192	0.04988828806467443	7.0	1.9692022420342266	0.03201725400867902	2.15500237173856	23.0	1.0	False	False										EPB41L4B	-
chr9	ENSG00000095203.10	112026307	-0.00076448855518516	0.0160040764853851	False	False	112026345	AG	CT	-0.006362598803772278	0.06154449970920474	0.9177382178445784	31.0	0.10338208668256788	0.03201725400867902	2.15500237173856	23.0	1.0	False	False										EPB41L4B	-
chr9	ENSG00000095203.10	112027820	0.0048838137997897	0.0314124482202094	False	False	112027851	AC	GT						0.03201725400867902	2.15500237173856	23.0	1.0	False	False										EPB41L4B	-
chr9	ENSG00000070214.11	107923221	0.00151660928132325	0.0219524821886076	False	False	107923266	AC	GT	0.06414841468011151	0.06188963442768435	0.3009334057419946	35.0	1.0364969073305232	0.0018644212108027466	3.139901832484154	25.0	0.1535914374628175	False	False										SLC44A1	+
chr9	ENSG00000070214.11	107923593	-0.0369000051395233	0.0374558539818553	False	False	107923623	AC	GT	-0.06202802267913776	0.06402650314156713	0.3336148866514227	52.0	0.9687866685767519	0.0018644212108027466	3.139901832484154	25.0	0.1535914374628175	False	False										SLC44A1	+
chr9	ENSG00000070214.11	107927664	0.0183671808719032	0.0304440361383146	False	False	107927694	AAAAC	GTTTT	0.0701827965332007	0.058276567132013526	0.22944341843714716	2.0	1.2043056066465971	0.0018644212108027466	3.139901832484154	25.0	0.1535914374628175	False	False										SLC44A1	+
chr9	ENSG00000070214.11	107932666	-0.00483718714960834	0.0174611832589286	False	False	107932676	A	T	-0.009629421943075162	0.06008139107234346	0.872782878742293	18.0	0.1602729525932657	0.0018644212108027466	3.139901832484154	25.0	0.1535914374628175	False	False										SLC44A1	+
chr9	ENSG00000070214.11	107933650	-0.000324114443121031	0.0196737894716424	False	False	107933660	A	T	-0.00569051346960426	0.060083203983524576	0.9246132104953172	18.0	0.09471055290534534	0.0018644212108027466	3.139901832484154	25.0	0.1535914374628175	False	False										SLC44A1	+
chr9	ENSG00000070214.11	107944491	-0.00884380078746002	0.0259662875353607	False	False	107944505	A	T	-0.03287958452402897	0.05838903693797716	0.5737890702584546	2.0	0.5631122938190399	0.0018644212108027466	3.139901832484154	25.0	0.1535914374628175	False	False										SLC44A1	+
chr9	ENSG00000070214.11	107949105	-0.00905029342699105	0.0234723218917822	False	False	107949128	GTTTT	AAAAC	-0.04376610830255575	0.058166462693299587	0.4523933325290508	0.0	0.7524285692483296	0.0018644212108027466	3.139901832484154	25.0	0.1535914374628175	False	False										SLC44A1	+
chr9	ENSG00000070214.11	107954568	0.00481223118588967	0.0200744691453881	False	False	107954599	A	T	0.01804342549594456	0.060961150246626086	0.7674719107060038	26.0	0.29598236619465984	0.0018644212108027466	3.139901832484154	25.0	0.1535914374628175	False	False										SLC44A1	+
chr9	ENSG00000070214.11	107967854	0.0234020335019394	0.0287686100032943	False	False	107967888	GT	AC	0.06549196944030435	0.06200357449961313	0.2918331409254093	36.0	1.0562611908884862	0.0018644212108027466	3.139901832484154	25.0	0.1535914374628175	False	False										SLC44A1	+
chr9	ENSG00000070214.11	107969953	0.02172064338592	0.0303320017414957	False	False	107969964	A	T	0.03371258593640057	0.06222189168174935	0.5884154247419109	37.0	0.5418122950814913	0.0018644212108027466	3.139901832484154	25.0	0.1535914374628175	False	False										SLC44A1	+
chr9	ENSG00000070214.11	107974475	-0.0271109581838681	0.0388101471362134	False	False	107974498	AAAC	GTTT	-0.09429401127087828	0.05856143491203551	0.10845188097077428	6.0	1.6101724865949114	0.0018644212108027466	3.139901832484154	25.0	0.1535914374628175	False	False										SLC44A1	+
chr9	ENSG00000070214.11	107979098	-0.0279683050335515	0.0385307648280769	False	False	107979141	AG	CT	-0.11179257836451427	0.05896711961042396	0.058995443518267174	11.0	1.8958460088111893	0.0018644212108027466	3.139901832484154	25.0	0.1535914374628175	False	False										SLC44A1	+
chr9	ENSG00000070214.11	107984913	0.0324651696678398	0.0420201611998975	False	False	107984947	AC	GT	0.1407436760419337	0.06128231316392262	0.02243141696003864	34.0	2.296644313432845	0.0018644212108027466	3.139901832484154	25.0	0.1535914374628175	False	False										SLC44A1	+
chr9	ENSG00000070214.11	107990349	-0.0180346137831747	0.0306340198661995	False	False	107990397	GT	AC	-0.1365017259617715	0.06476015179004359	0.036111979784802434	61.0	2.107804293052285	0.0018644212108027466	3.139901832484154	25.0	0.1535914374628175	False	False										SLC44A1	+
chr9	ENSG00000070214.11	108000631	0.00407979594962464	0.0190956172887103	False	False	108000666	AAT	ATT	0.046824562233160505	0.06267675668248092	0.4557061696847859	41.0	0.7470801731233911	0.0018644212108027466	3.139901832484154	25.0	0.1535914374628175	False	False										SLC44A1	+
chr9	ENSG00000070214.11	108002872	0.00725062234558237	0.019612301727227	False	False	108002884	A	T	0.053575950641851285	0.06253248935985575	0.3923765315608807	40.0	0.8567698358134718	0.0018644212108027466	3.139901832484154	25.0	0.1535914374628175	False	False										SLC44A1	+
chr9	ENSG00000070214.11	108057149	0.0069127689306786606	0.0269703323233773	False	False	108057191	GT	AC	-0.0482348549463748	0.06267254603609825	0.4422328082881333	41.0	0.7696329253736142	0.0018644212108027466	3.139901832484154	25.0	0.1535914374628175	False	False										SLC44A1	+
chr9	ENSG00000070214.11	108098400	-0.0038189670188665103	0.0183794995361112	False	False	108098444	GT	AC	-0.011310596927438141	0.06509029160331706	0.8621969073802153	59.0	0.1737678023685754	0.0018644212108027466	3.139901832484154	25.0	0.1535914374628175	False	False										SLC44A1	+
chr9	ENSG00000070214.11	108170684	-0.0051772030862197	0.0173770444010241	False	False	108170705	GTT	AAC	0.007665917183102776	0.05892383365512763	0.8965791183210132	7.0	0.13009875134686996	0.0018644212108027466	3.139901832484154	25.0	0.1535914374628175	False	False										SLC44A1	+
chr9	ENSG00000070214.11	108173728	0.00157016215507692	0.0228390334596195	False	False	108173769	GT	AC	0.08303489496952905	0.06486966091865153	0.20179254907750596	59.0	1.2800266533481233	0.0018644212108027466	3.139901832484154	25.0	0.1535914374628175	False	False										SLC44A1	+
chr9	ENSG00000070214.11	108200412	-9.43396671960401e-05	0.0152972986774109	False	False	108200434	GT	AC	0.053670958354664434	0.060996679265781235	0.37970197088182334	27.0	0.8798996765185136	0.0018644212108027466	3.139901832484154	25.0	0.1535914374628175	False	False										SLC44A1	+
chr9	ENSG00000070214.11	108201692	0.009800673956712691	0.023460871976444	False	False	108201741	GGT	ACC	0.048303288067505286	0.06488115693122018	0.4573184282359989	58.0	0.7444886982935752	0.0018644212108027466	3.139901832484154	25.0	0.1535914374628175	False	False										SLC44A1	+
chr9	ENSG00000070214.11	108204973	-0.007659176161623571	0.0246999894342585	False	False	108204985	A	T	-0.040293774910484775	0.06281840355273996	0.5218222887036816	42.0	0.6414326476261951	0.0018644212108027466	3.139901832484154	25.0	0.1535914374628175	False	False										SLC44A1	+
chr9	ENSG00000070214.11	108208648	0.00469253747048349	0.0261367125006196	False	False	108208662	ATTT	AAAT	0.023707974819362883	0.05850412501350456	0.6856008134518041	3.0	0.4052359524031912	0.0018644212108027466	3.139901832484154	25.0	0.1535914374628175	False	False										SLC44A1	+
chr9	ENSG00000106701.7	108170684	-0.00465293958660808	0.0162941615634851	False	False	108170705	GTT	AAC	-0.02801186954362998	0.05890244215263055	0.634745665902797	7.0	0.47556380550477706	0.00010671282923217592	3.9364929968734517	11.0	0.007595193774089772	False	False										FSD1L	+
chr9	ENSG00000106701.7	108173728	-0.00131259435774184	0.0180575186940281	False	False	108173769	GT	AC	-0.0027517823901859	0.06509420903236675	0.9663161400674252	59.0	0.042273843266420724	0.00010671282923217592	3.9364929968734517	11.0	0.007595193774089772	False	False										FSD1L	+
chr9	ENSG00000106701.7	108200412	0.00443587379618008	0.0161220911049751	False	False	108200434	GT	AC	0.04700182745274823	0.06101721154956171	0.4417978291932104	27.0	0.7703044150841051	0.00010671282923217592	3.9364929968734517	11.0	0.007595193774089772	False	False										FSD1L	+
chr9	ENSG00000106701.7	108201692	0.000627229685690368	0.0184686191839257	False	False	108201741	GGT	ACC	0.0437806717290468	0.06489469733113967	0.5005609699871747	58.0	0.6746417431557798	0.00010671282923217592	3.9364929968734517	11.0	0.007595193774089772	False	False										FSD1L	+
chr9	ENSG00000106701.7	108204973	0.0230147377198751	0.0318521633157066	False	False	108204985	A	T	0.09008133639531997	0.06261386001313145	0.15147700392336028	42.0	1.4386804515234808	0.00010671282923217592	3.9364929968734517	11.0	0.007595193774089772	False	False										FSD1L	+
chr9	ENSG00000106701.7	108208648	-0.0171023751221058	0.0450738957344945	False	False	108208662	ATTT	AAAT	-0.06402758912985175	0.058400496920098625	0.27382746882020537	3.0	1.0963534987973116	0.00010671282923217592	3.9364929968734517	11.0	0.007595193774089772	False	False										FSD1L	+
chr9	ENSG00000106701.7	108361214	0.0386216807645562	0.0462233612425629	False	False	108361234	AC	GT	0.02638867111651064	0.05911064764037021	0.655625655261562	9.0	0.4464283876072478	0.00010671282923217592	3.9364929968734517	11.0	0.007595193774089772	False	False										FSD1L	+
chr9	ENSG00000106701.7	108323366	-0.00500603375878256	0.0190503609986869	False	False	108323395	A	T	-0.057318334234304665	0.06156126530670074	0.3526671385805433	32.0	0.9310779099283029	0.00010671282923217592	3.9364929968734517	11.0	0.007595193774089772	False	False										FSD1L	+
chr9	ENSG00000106701.7	108334512	0.0106390001007405	0.0282643012008465	False	False	108334532	AT	AT	0.07646566565605865	0.0653203726370349	0.2429453900758552	62.0	1.170625067939442	0.00010671282923217592	3.9364929968734517	11.0	0.007595193774089772	False	False										FSD1L	+
chr9	ENSG00000106701.7	108335520	-0.0694566336547825	0.0487487738909197	False	False	108335530	A	T	-0.07400590826379644	0.06161079282191737	0.23076451956943264	33.0	1.2011841574203803	0.00010671282923217592	3.9364929968734517	11.0	0.007595193774089772	False	False										FSD1L	+
chr9	ENSG00000070601.5	37553010	0.0035340392158899996	0.0193702153204507	False	False	37553048	GT	AC	0.005470380484540727	0.062499064834795996	0.9303207349638076	39.0	0.08752739739387468	0.00015526799396596761	3.8337104959691444	27.0	0.022252580569701884	False	False										FRMPD1	+
chr9	ENSG00000070601.5	37594729	-0.0665697585022431	0.059416278523024	False	False	37594755	ATTT	AAAT	-0.20154985994721314	0.0577163097362164	0.0005544948888207201	7.0	3.492078077554959	0.00015526799396596761	3.8337104959691444	27.0	0.022252580569701884	False	False										FRMPD1	+
chr9	ENSG00000070601.5	37599256	0.15078836369214002	0.0528068113039749	True	False	37599266	A	T	0.20957437060608772	0.05950656929763552	0.0005029372761070661	25.0	3.521869485667276	0.00015526799396596761	3.8337104959691444	27.0	0.022252580569701884	False	False										FRMPD1	+
chr9	ENSG00000070601.5	37605680	0.0495009604179666	0.0391898563935913	False	False	37605723	ATTT	AAAT	0.05435557115176497	0.0614547589166445	0.3772413887767534	31.0	0.884481073719471	0.00015526799396596761	3.8337104959691444	27.0	0.022252580569701884	False	False										FRMPD1	+
chr9	ENSG00000070601.5	37612319	-0.0953782471833991	0.0596796151666351	False	False	37612364	GTTTTT	AAAAAC	-0.18529465896751665	0.057408954164721325	0.0013898251285646595	2.0	3.227626450672795	0.00015526799396596761	3.8337104959691444	27.0	0.022252580569701884	False	False										FRMPD1	+
chr9	ENSG00000070601.5	37656692	-0.0668072322966534	0.0519459444442998	False	False	37656702	T	A	-0.1261214287906948	0.060938985421076425	0.039455688873223364	30.0	2.0696345355804744	0.00015526799396596761	3.8337104959691444	27.0	0.022252580569701884	False	False										FRMPD1	+
chr9	ENSG00000070601.5	37656926	-0.0194724846127006	0.0301847776800169	False	False	37656942	A	T	-0.08665101867217997	0.060968819960307084	0.15641535337518986	28.0	1.4212349645046916	0.00015526799396596761	3.8337104959691444	27.0	0.022252580569701884	False	False										FRMPD1	+
chr9	ENSG00000070601.5	37664279	0.00103322251210242	0.0203506867041246	False	False	37664319	ATGT	ACAT	0.021365365948043082	0.05830787163862941	0.7143127485702832	1.0	0.36642335498811734	0.00015526799396596761	3.8337104959691444	27.0	0.022252580569701884	False	False										FRMPD1	+
chr9	ENSG00000070601.5	37667681	0.00787053518366995	0.0370315701742256	False	False	37667699	A	T	-0.007677855908653688	0.06324368902993079	0.9034708349562828	45.0	0.12140113940886745	0.00015526799396596761	3.8337104959691444	27.0	0.022252580569701884	False	False										FRMPD1	+
chr9	ENSG00000070601.5	37695004	0.00682318122032751	0.0267506839456841	False	False	37695046	AGAT	ATCT	0.11376235962065227	0.05874735898047	0.053795429112628516	9.0	1.9364676403320782	0.00015526799396596761	3.8337104959691444	27.0	0.022252580569701884	False	False										FRMPD1	+
chr9	ENSG00000070601.5	37699901	0.00543545959993256	0.0208099093605626	False	False	37699926	AC	GT	0.1030813627014326	0.058010503173543275	0.07661149813334346	1.0	1.7769430889619433	0.00015526799396596761	3.8337104959691444	27.0	0.022252580569701884	False	False										FRMPD1	+
chr9	ENSG00000070601.5	37701469	-0.0659496501585136	0.0569634618039359	False	False	37701539	GT	AC	-0.16580793703950306	0.06224574508297796	0.008227380282201784	44.0	2.663763391673911	0.00015526799396596761	3.8337104959691444	27.0	0.022252580569701884	False	False										FRMPD1	+
chr9	ENSG00000070601.5	37704653	0.0299334578061359	0.0474799465022241	False	False	37704669	AT	AT	0.17961842326054586	0.059321534401334475	0.002696543473699661	20.0	3.027878915696173	0.00015526799396596761	3.8337104959691444	27.0	0.022252580569701884	False	False										FRMPD1	+
chr9	ENSG00000070601.5	37706934	-0.00204551631915484	0.018478932397117998	False	False	37706974	ATCC	ATGG	-0.05964731667372189	0.05861746819829406	0.309731009256573	5.0	1.0175689688941187	0.00015526799396596761	3.8337104959691444	27.0	0.022252580569701884	False	False										FRMPD1	+
chr9	ENSG00000070601.5	37709273	0.0117001546178409	0.0285589934680944	False	False	37709289	AT	AT	0.1268956254053619	0.05917275210472823	0.03285095146232408	14.0	2.144494229046045	0.00015526799396596761	3.8337104959691444	27.0	0.022252580569701884	False	False										FRMPD1	+
chr9	ENSG00000070601.5	37722759	0.0365803058655576	0.038535348223096996	False	False	37722781	T	A	0.1581594768867953	0.05808315182137446	0.006862948770385595	6.0	2.7229837212207375	0.00015526799396596761	3.8337104959691444	27.0	0.022252580569701884	False	False										FRMPD1	+
chr9	ENSG00000070601.5	37736825	0.013453007877246	0.0266013047235204	False	False	37736882	GT	AC	0.07020644315505382	0.05878016528591928	0.2333081906135112	7.0	1.1943900261857838	0.00015526799396596761	3.8337104959691444	27.0	0.022252580569701884	False	False										FRMPD1	+
chr9	ENSG00000070601.5	37743892	0.00810079335644765	0.0211637079017718	False	False	37743911	A	T	0.0831169461945343	0.06064748088735905	0.17167138605858706	25.0	1.3704929698383999	0.00015526799396596761	3.8337104959691444	27.0	0.022252580569701884	False	False										FRMPD1	+
chr9	ENSG00000070601.5	37756408	0.0039410584123684604	0.0278543664674251	False	False	37756420	A	T	-0.06837588814662901	0.06564118447454659	0.2986576527387663	64.0	1.0416614004450644	0.00015526799396596761	3.8337104959691444	27.0	0.022252580569701884	False	False										FRMPD1	+
chr9	ENSG00000070601.5	37771874	-0.00828559405761154	0.0209917143533087	False	False	37771890	T	A	-0.01517342363985254	0.06201022766804262	0.8068877118549476	35.0	0.2446922743306144	0.00015526799396596761	3.8337104959691444	27.0	0.022252580569701884	False	False										FRMPD1	+
chr9	ENSG00000070601.5	37787732	0.00522135769229975	0.0192545104424219	False	False	37787768	T	A	0.02574022727896215	0.06050269998817767	0.6708516237973932	22.0	0.4254393156667691	0.00015526799396596761	3.8337104959691444	27.0	0.022252580569701884	False	False										FRMPD1	+
chr9	ENSG00000070601.5	37816657	0.00261752237424803	0.0352499009191181	False	False	37816688	GT	AC	0.06810297473527607	0.06550078917766905	0.2995488480200137	63.0	1.039727545122375	0.00015526799396596761	3.8337104959691444	27.0	0.022252580569701884	False	False										FRMPD1	+
chr9	ENSG00000070601.5	37819176	-0.019954169626947	0.0361004627692416	False	False	37819186	A	T	-0.1354418021247139	0.059746601827664586	0.024170684742666315	20.0	2.2669373316893817	0.00015526799396596761	3.8337104959691444	27.0	0.022252580569701884	False	False										FRMPD1	+
chr9	ENSG00000070601.5	37821088	0.00417770791071854	0.0191533329806661	False	False	37821122	AC	GT	0.08757418961986409	0.05953182706131788	0.1424009892571752	15.0	1.4710482433146648	0.00015526799396596761	3.8337104959691444	27.0	0.022252580569701884	False	False										FRMPD1	+
chr9	ENSG00000070601.5	37824552	-0.0274844901129058	0.0419603412476634	False	False	37824563	A	T	-0.14938985798559282	0.059953495161661964	0.013307071929322404	23.0	2.491762283129109	0.00015526799396596761	3.8337104959691444	27.0	0.022252580569701884	False	False										FRMPD1	+
chr9	ENSG00000070601.5	37838866	0.00206137032987136	0.0201820045926585	False	False	37838892	A	T	0.01871731801926936	0.06440437802462877	0.7715904974364158	54.0	0.29062182717006757	0.00015526799396596761	3.8337104959691444	27.0	0.022252580569701884	False	False										FRMPD1	+
chr9	ENSG00000137054.11	37553010	0.00776901188350625	0.0209860134434967	False	False	37553048	GT	AC	0.0068135697446061886	0.06249854921026585	0.9132723119580244	39.0	0.10901964654704352	1.371518875285774e-06	4.93558742827498	19.0	0.0002740333975560412	False	False										POLR1E	+
chr9	ENSG00000137054.11	37592940	0.00759976857708748	0.0212487918448137	False	False	37592965	AAT	ATT	0.0017194303388634133	0.059131152189842225	0.9768224639515168	9.0	0.0290782485236062	1.371518875285774e-06	4.93558742827498	19.0	0.0002740333975560412	False	False										POLR1E	+
chr9	ENSG00000137054.11	37594729	-0.0122133402453118	0.0243460251244297	False	False	37594755	ATTT	AAAT	-0.032193224060305684	0.0588950218469211	0.5850627485009511	7.0	0.5466204621501244	1.371518875285774e-06	4.93558742827498	19.0	0.0002740333975560412	False	False										POLR1E	+
chr9	ENSG00000137054.11	37599256	0.174581634773264	0.0542911471555288	False	False	37599266	A	T	0.17517500449206858	0.059917032692475024	0.003753134775486281	25.0	2.9236261647194155	1.371518875285774e-06	4.93558742827498	19.0	0.0002740333975560412	False	False										POLR1E	+
chr9	ENSG00000137054.11	37404410	-0.0014374026585128401	0.0148433691695019	False	False	37404431	T	A	-0.0029409216774449985	0.06052249153505306	0.9612798073973701	22.0	0.048592210975678236	1.371518875285774e-06	4.93558742827498	19.0	0.0002740333975560412	False	False										POLR1E	+
chr9	ENSG00000137054.11	37420133	0.0110787661067645	0.0247213934073372	False	False	37420164	T	A	0.08012781898728817	0.06530153014738202	0.22104462279414008	62.0	1.2270435134742481	1.371518875285774e-06	4.93558742827498	19.0	0.0002740333975560412	False	False										POLR1E	+
chr9	ENSG00000137054.11	37421841	0.000275907679457355	0.0131983523370939	False	False	37421852	T	A	0.015456073017482115	0.06029506567499759	0.7978795117593263	20.0	0.2563405951125989	1.371518875285774e-06	4.93558742827498	19.0	0.0002740333975560412	False	False										POLR1E	+
chr9	ENSG00000137054.11	37422521	-0.0115943537110085	0.0249109820756804	False	False	37422532	AC	GT	-0.05145990376186201	0.0590528943383568	0.3842554922158773	9.0	0.8714205177990253	1.371518875285774e-06	4.93558742827498	19.0	0.0002740333975560412	False	False										POLR1E	+
chr9	ENSG00000137054.11	37426948	-0.039677878243449996	0.0434221370372	False	False	37426964	A	T	-0.0791017174542891	0.06044391293903417	0.19174754241784944	23.0	1.3086796272450765	1.371518875285774e-06	4.93558742827498	19.0	0.0002740333975560412	False	False										POLR1E	+
chr9	ENSG00000137054.11	37436628	0.0405914037461382	0.03613447151258999	False	False	37436649	CT	AG	0.032953890693714814	0.05869012843882718	0.5748975313275527	5.0	0.5614894969613623	1.371518875285774e-06	4.93558742827498	19.0	0.0002740333975560412	False	False										POLR1E	+
chr9	ENSG00000137054.11	37455944	0.0016000870546201	0.0180601187491743	False	False	37455964	T	A	0.02808323186040329	0.06373252453249965	0.6598591031018987	49.0	0.4406420750849525	1.371518875285774e-06	4.93558742827498	19.0	0.0002740333975560412	False	False										POLR1E	+
chr9	ENSG00000137054.11	37460892	-0.00461888374619545	0.0298164821680715	False	False	37460902	A	T	-0.05649040990513567	0.060205974743942	0.3489209044177958	20.0	0.9382857788681481	1.371518875285774e-06	4.93558742827498	19.0	0.0002740333975560412	False	False										POLR1E	+
chr9	ENSG00000137054.11	37465986	-0.0096575900802136	0.0267172618887722	False	False	37466005	AC	GT	-0.10879590417732674	0.05888327589196499	0.06568858992996232	10.0	1.8476537272983593	1.371518875285774e-06	4.93558742827498	19.0	0.0002740333975560412	False	False										POLR1E	+
chr9	ENSG00000137054.11	37474160	-0.000823505449942081	0.0188903384587739	False	False	37474201	AAAT	ATTT	-0.007061265598469641	0.06201582113672365	0.9094348040859771	35.0	0.11386232527506114	1.371518875285774e-06	4.93558742827498	19.0	0.0002740333975560412	False	False										POLR1E	+
chr9	ENSG00000137054.11	37505479	-0.19264209541625102	0.0583218115723763	False	False	37505489	T	A	-0.18336446106614912	0.06306236623091177	0.003978173464635533	52.0	2.907668583109207	1.371518875285774e-06	4.93558742827498	19.0	0.0002740333975560412	False	False										POLR1E	+
chr9	ENSG00000137054.11	37514831	0.0833336187432844	0.0454838067070161	False	False	37514849	AAAT	ATTT	0.08887883275304875	0.05799183323825649	0.12644379597971336	0.0	1.5326094691280856	1.371518875285774e-06	4.93558742827498	19.0	0.0002740333975560412	False	False										POLR1E	+
chr9	ENSG00000137054.11	37523382	0.21243018380525802	0.0530833105774622	False	False	37523401	A	T	0.22070784604188048	0.057077454185997474	0.00013597086557997842	3.0	3.8668130733838098	1.371518875285774e-06	4.93558742827498	19.0	0.0002740333975560412	False	False										POLR1E	+
chr9	ENSG00000137054.11	37525559	-0.00269819082548201	0.0177850726073144	False	False	37525569	T	A	-0.05530818916332597	0.059992207803625165	0.35737107205778074	18.0	0.9219228827911856	1.371518875285774e-06	4.93558742827498	19.0	0.0002740333975560412	False	False										POLR1E	+
chr9	ENSG00000147912.8	37553010	-0.00294770116542227	0.0202100960291023	False	False	37553048	GT	AC	-0.07475741469130591	0.06232510933569025	0.2314522483668777	39.0	1.199475066921324	0.02018877447018731	2.3366544047026765	24.0	0.7939444325100669	False	False										FBXO10	-
chr9	ENSG00000147912.8	37592940	0.0149124272055066	0.0272948454594441	False	False	37592965	AAT	ATT	0.04156318869568691	0.05908014295359858	0.4823132781418631	9.0	0.7035052154212043	0.02018877447018731	2.3366544047026765	24.0	0.7939444325100669	False	False										FBXO10	-
chr9	ENSG00000147912.8	37594729	-0.0199490422520619	0.0294720465842691	False	False	37594755	ATTT	AAAT	-0.06207939356336449	0.05881191031392896	0.2920547794044841	7.0	1.0555581893530444	0.02018877447018731	2.3366544047026765	24.0	0.7939444325100669	False	False										FBXO10	-
chr9	ENSG00000147912.8	37605680	-0.0276778044006505	0.0325781903162611	False	False	37605723	ATTT	AAAT	-0.1102889822754834	0.06117028951749313	0.0725311477142839	31.0	1.8029828393070395	0.02018877447018731	2.3366544047026765	24.0	0.7939444325100669	False	False										FBXO10	-
chr9	ENSG00000147912.8	37612319	-0.0156527156008487	0.030398581798691	False	False	37612364	GTTTTT	AAAAAC	-0.09368846301915194	0.058163664340189165	0.10830591654684604	2.0	1.6107730501844657	0.02018877447018731	2.3366544047026765	24.0	0.7939444325100669	False	False										FBXO10	-
chr9	ENSG00000147912.8	37656692	-0.0101952431772121	0.0274958465375626	False	False	37656702	T	A	0.05542507197359298	0.061335085265416665	0.3670049917360886	30.0	0.9036438399612693	0.02018877447018731	2.3366544047026765	24.0	0.7939444325100669	False	False										FBXO10	-
chr9	ENSG00000147912.8	37656926	0.004203898122565271	0.0207664687805041	False	False	37656942	A	T	0.06720541414135855	0.06106064500316536	0.2720473201962978	28.0	1.1006338720770907	0.02018877447018731	2.3366544047026765	24.0	0.7939444325100669	False	False										FBXO10	-
chr9	ENSG00000147912.8	37664279	0.0119224419480332	0.0226238142406512	False	False	37664319	ATGT	ACAT	-0.03169520636715077	0.05829188266535254	0.5870374502144343	1.0	0.5437327620572758	0.02018877447018731	2.3366544047026765	24.0	0.7939444325100669	False	False										FBXO10	-
chr9	ENSG00000147912.8	37667681	0.0006141928429709049	0.0186885433777951	False	False	37667699	A	T	-0.06728087542036497	0.06310224350378267	0.28735279156795746	45.0	1.066220021421771	0.02018877447018731	2.3366544047026765	24.0	0.7939444325100669	False	False										FBXO10	-
chr9	ENSG00000147912.8	37420133	-0.00347630428914127	0.0211140892834599	False	False	37420164	T	A	-0.010683578238233809	0.06550843935920846	0.8705912555173873	62.0	0.16308705172552745	0.02018877447018731	2.3366544047026765	24.0	0.7939444325100669	False	False										FBXO10	-
chr9	ENSG00000147912.8	37421841	0.00534648396922822	0.0196060949819905	False	False	37421852	T	A	0.013895453241282787	0.06029644694429547	0.8179116878086907	20.0	0.23045227281998926	0.02018877447018731	2.3366544047026765	24.0	0.7939444325100669	False	False										FBXO10	-
chr9	ENSG00000147912.8	37422521	0.000106673190626484	0.0166640393400054	False	False	37422532	AC	GT	-0.010823396192047849	0.059127776006176726	0.8548877299014075	9.0	0.18305096053193667	0.02018877447018731	2.3366544047026765	24.0	0.7939444325100669	False	False										FBXO10	-
chr9	ENSG00000147912.8	37426948	-0.0024074494164573897	0.0179726356035131	False	False	37426964	A	T	-0.01680182306229175	0.06062534714096434	0.7818816644094109	23.0	0.2771418862678778	0.02018877447018731	2.3366544047026765	24.0	0.7939444325100669	False	False										FBXO10	-
chr9	ENSG00000147912.8	37436628	0.0169572972649379	0.0250789805687297	False	False	37436649	CT	AG	0.07200260335563152	0.05856960566092202	0.21993673731716384	5.0	1.2293510011400346	0.02018877447018731	2.3366544047026765	24.0	0.7939444325100669	False	False										FBXO10	-
chr9	ENSG00000147912.8	37455944	-0.00595361674584158	0.0229713700326174	False	False	37455964	T	A	-0.01782606247974803	0.06374754041155023	0.7799922966274653	49.0	0.2796352983136927	0.02018877447018731	2.3366544047026765	24.0	0.7939444325100669	False	False										FBXO10	-
chr9	ENSG00000147912.8	37460892	0.0444474613228544	0.0370835856281497	False	False	37460902	A	T	0.09089758273688713	0.060052632353252235	0.13126763408563955	20.0	1.5136319454273588	0.02018877447018731	2.3366544047026765	24.0	0.7939444325100669	False	False										FBXO10	-
chr9	ENSG00000147912.8	37465986	0.0991125956204755	0.0436278798149438	True	False	37466005	AC	GT	0.1192369463182382	0.05881229584509427	0.04355039471915268	10.0	2.0274152641872107	0.02018877447018731	2.3366544047026765	24.0	0.7939444325100669	False	False										FBXO10	-
chr9	ENSG00000147912.8	37474160	-0.00202978529507568	0.0163876662807677	False	False	37474201	AAAT	ATTT	-0.01984478581291171	0.062005154391080126	0.7491870297185723	35.0	0.32005058301679706	0.02018877447018731	2.3366544047026765	24.0	0.7939444325100669	False	False										FBXO10	-
chr9	ENSG00000147912.8	37500153	-0.0111499290449032	0.02780786770978	False	False	37500196	GTTTT	AAAAC	-0.07077509810970642	0.059505401695279625	0.2352904776877064	14.0	1.1893894687433189	0.02018877447018731	2.3366544047026765	24.0	0.7939444325100669	False	False										FBXO10	-
chr9	ENSG00000147912.8	37505479	0.0163155521969979	0.0399833137103368	False	False	37505489	T	A	0.09410976671995597	0.06386532099306297	0.14189267459708885	52.0	1.4735660176228995	0.02018877447018731	2.3366544047026765	24.0	0.7939444325100669	False	False										FBXO10	-
chr9	ENSG00000147912.8	37514831	-0.0223862768830769	0.0301710307354296	False	False	37514849	AAAT	ATTT	-0.08715797651757347	0.05800068635272925	0.1339845887106303	0.0	1.5027059505386733	0.02018877447018731	2.3366544047026765	24.0	0.7939444325100669	False	False										FBXO10	-
chr9	ENSG00000147912.8	37523382	-0.0188970637170393	0.0277891121537115	False	False	37523401	A	T	-0.08920311991169061	0.05828727872316675	0.12699920859084074	3.0	1.5304046074162683	0.02018877447018731	2.3366544047026765	24.0	0.7939444325100669	False	False										FBXO10	-
chr9	ENSG00000147912.8	37525559	0.0966811832009996	0.0434471856540874	False	False	37525569	T	A	0.10887061263546788	0.05972703219132895	0.06941114890556675	18.0	1.8228029862041846	0.02018877447018731	2.3366544047026765	24.0	0.7939444325100669	False	False										FBXO10	-
chr9	ENSG00000168795.4	37553010	-0.0120535579666352	0.026026665449281006	False	False	37553048	GT	AC	0.0027840010679493197	0.0624997577913448	0.9645053540571842	39.0	0.04454418971100171	0.0001905749964054137	3.7824275790991546	18.0	0.018845936779134136	False	False										ZBTB5	-
chr9	ENSG00000168795.4	37404410	0.0858256639643075	0.0375723759217755	False	False	37404431	T	A	0.11122127469430797	0.060147249960896015	0.06551714450820105	22.0	1.8491497909982102	0.0001905749964054137	3.7824275790991546	18.0	0.018845936779134136	False	False										ZBTB5	-
chr9	ENSG00000168795.4	37420133	0.0502386434268554	0.0390884870568723	False	False	37420164	T	A	0.05960755126492087	0.06539569028837224	0.36297903542392906	62.0	0.9114905126327486	0.0001905749964054137	3.7824275790991546	18.0	0.018845936779134136	False	False										ZBTB5	-
chr9	ENSG00000168795.4	37421841	0.0387096319081615	0.0357469074838272	False	False	37421852	T	A	0.04961059047863178	0.060228014904342216	0.41081651840773936	20.0	0.8237128611564956	0.0001905749964054137	3.7824275790991546	18.0	0.018845936779134136	False	False										ZBTB5	-
chr9	ENSG00000168795.4	37422521	-0.0716712446889618	0.0373580152588688	False	False	37422532	AC	GT	-0.0744705221932439	0.05896704488316061	0.20764743659245527	9.0	1.262917657495003	0.0001905749964054137	3.7824275790991546	18.0	0.018845936779134136	False	False										ZBTB5	-
chr9	ENSG00000168795.4	37426948	0.006653174830490271	0.0195791422766329	False	False	37426964	A	T	0.0250056470726282	0.0606149466380659	0.6802739904642281	23.0	0.412532691349839	0.0001905749964054137	3.7824275790991546	18.0	0.018845936779134136	False	False										ZBTB5	-
chr9	ENSG00000168795.4	37436628	0.132934811743316	0.0380022506644456	False	False	37436649	CT	AG	0.13081909305357894	0.05821737994118256	0.025386876390978128	5.0	2.247079706880427	0.0001905749964054137	3.7824275790991546	18.0	0.018845936779134136	False	False										ZBTB5	-
chr9	ENSG00000168795.4	37455944	-0.00816195123590033	0.0289681909248824	False	False	37455964	T	A	-0.031916681366478204	0.06372518887342317	0.6169253992771808	49.0	0.5008487527573131	0.0001905749964054137	3.7824275790991546	18.0	0.018845936779134136	False	False										ZBTB5	-
chr9	ENSG00000168795.4	37465986	0.18142526380236498	0.0338323056168869	True	True	37466005	AC	GT	0.1968264153945716	0.0580761557558581	0.0008001145072430749	10.0	3.3891088835493015	0.0001905749964054137	3.7824275790991546	18.0	0.018845936779134136	False	False										ZBTB5	-
chr9	ENSG00000168795.4	37474160	-0.007968323818412809	0.0203604188591432	False	False	37474201	AAAT	ATTT	-0.053153645122219456	0.061929696182607526	0.3915228266381362	35.0	0.8582900998817954	0.0001905749964054137	3.7824275790991546	18.0	0.018845936779134136	False	False										ZBTB5	-
chr9	ENSG00000168795.4	37500153	-0.0369958509833817	0.0313435421547221	False	False	37500196	GTTTT	AAAAC	-0.08980625946315272	0.0594139479340897	0.13177595711462045	14.0	1.5115349608273538	0.0001905749964054137	3.7824275790991546	18.0	0.018845936779134136	False	False										ZBTB5	-
chr9	ENSG00000168795.4	37505479	0.0067317599569485295	0.0209493808540161	False	False	37505489	T	A	0.044808241897523936	0.06408559802571064	0.4850997323051802	52.0	0.6991936297379517	0.0001905749964054137	3.7824275790991546	18.0	0.018845936779134136	False	False										ZBTB5	-
chr9	ENSG00000168795.4	37514831	-0.00331433800453031	0.0145980968570422	False	False	37514849	AAAT	ATTT	-0.008560165097923527	0.05822011777563205	0.8832079439962688	0.0	0.14703105086308108	0.0001905749964054137	3.7824275790991546	18.0	0.018845936779134136	False	False										ZBTB5	-
chr9	ENSG00000168795.4	37523382	-0.0622834544971684	0.0344185480775637	False	False	37523401	A	T	-0.1462108116986535	0.05789167962972538	0.01207943586152745	3.0	2.525592842249809	0.0001905749964054137	3.7824275790991546	18.0	0.018845936779134136	False	False										ZBTB5	-
chr9	ENSG00000168795.4	37525559	0.108045159393864	0.0364693710044264	False	False	37525569	T	A	0.18118208719331194	0.05908975768359264	0.002382071575642293	18.0	3.066218145003842	0.0001905749964054137	3.7824275790991546	18.0	0.018845936779134136	False	False										ZBTB5	-
chr9	ENSG00000168795.4	37348345	-0.0189179256673856	0.0332026813709733	False	False	37348390	CTTT	AAAG	-0.08849666285831903	0.0603960075089862	0.144001293684361	23.0	1.4652733931982471	0.0001905749964054137	3.7824275790991546	18.0	0.018845936779134136	False	False										ZBTB5	-
chr9	ENSG00000168795.4	37377268	-0.0261758459428825	0.0397702326320208	False	False	37377308	GT	AC	-0.07671097800810618	0.06356980114243536	0.2286989542843556	49.0	1.206720433751657	0.0001905749964054137	3.7824275790991546	18.0	0.018845936779134136	False	False										ZBTB5	-
chr9	ENSG00000175768.8	37553010	0.013922928865251	0.0231565438067313	False	False	37553048	GT	AC	0.007378563983316213	0.06249829862664085	0.9061125080813592	39.0	0.1180602375657469	0.0364797046162652	2.1028398725769013	15.0	0.8607863748064969	False	False										TOMM5	-
chr9	ENSG00000175768.8	37592940	-0.0226581556728801	0.0283517007332996	False	False	37592965	AAT	ATT	-0.07509522313335976	0.058964274696026726	0.2038493776504824	9.0	1.2735715570231547	0.0364797046162652	2.1028398725769013	15.0	0.8607863748064969	False	False										TOMM5	-
chr9	ENSG00000175768.8	37594729	0.00862017476201639	0.020738021348145	False	False	37594755	ATTT	AAAT	0.014872575842916153	0.058919047762109475	0.8008934852487033	7.0	0.2524239003821889	0.0364797046162652	2.1028398725769013	15.0	0.8607863748064969	False	False										TOMM5	-
chr9	ENSG00000175768.8	37599256	-0.006242688299756161	0.0188278972625033	False	False	37599266	A	T	-0.06152685094637617	0.0607427620017587	0.31201077095329777	25.0	1.012908351855893	0.0364797046162652	2.1028398725769013	15.0	0.8607863748064969	False	False										TOMM5	-
chr9	ENSG00000175768.8	37605680	0.004480044009368529	0.0173605485726493	False	False	37605723	ATTT	AAAT	0.006524570277879243	0.0615444354739989	0.9156517727651446	31.0	0.10601397555487732	0.0364797046162652	2.1028398725769013	15.0	0.8607863748064969	False	False										TOMM5	-
chr9	ENSG00000175768.8	37612319	0.0325931429199801	0.0307980234524786	True	False	37612364	GTTTTT	AAAAAC	0.09660071137490273	0.058147403093855035	0.09772129956625213	2.0	1.6613074055771788	0.0364797046162652	2.1028398725769013	15.0	0.8607863748064969	False	False										TOMM5	-
chr9	ENSG00000175768.8	37656692	7.209510080488371e-05	0.0338339695293082	False	False	37656702	T	A	0.0819360058473654	0.061222960637569324	0.18193878958932785	30.0	1.3383215217639373	0.0364797046162652	2.1028398725769013	15.0	0.8607863748064969	False	False										TOMM5	-
chr9	ENSG00000175768.8	37656926	-0.0019884417726672397	0.0159205124921194	False	False	37656942	A	T	0.014404201005418144	0.061192656991163476	0.814085708036146	28.0	0.23539100463472573	0.0364797046162652	2.1028398725769013	15.0	0.8607863748064969	False	False										TOMM5	-
chr9	ENSG00000175768.8	37664279	0.0024442463481379	0.0285809852338144	False	False	37664319	ATGT	ACAT	-0.030482727888044507	0.05829408212868775	0.6014287117166237	1.0	0.5229129059919327	0.0364797046162652	2.1028398725769013	15.0	0.8607863748064969	False	False										TOMM5	-
chr9	ENSG00000175768.8	37500153	-0.0061909853802418	0.024144041514757006	False	False	37500196	GTTTT	AAAAC	-0.053008755000374434	0.059571126538433376	0.37431312450333465	14.0	0.8898397274084601	0.0364797046162652	2.1028398725769013	15.0	0.8607863748064969	False	False										TOMM5	-
chr9	ENSG00000175768.8	37505479	0.0059264770921544	0.028923344757034	False	False	37505489	T	A	0.1041207329172134	0.06380135301069235	0.10398484035398628	52.0	1.6319518004542002	0.0364797046162652	2.1028398725769013	15.0	0.8607863748064969	False	False										TOMM5	-
chr9	ENSG00000175768.8	37514831	0.00199041409310163	0.0215825919350675	False	False	37514849	AAAT	ATTT	0.008193825977136018	0.05822029645558144	0.8881727319567816	0.0	0.14073830735965784	0.0364797046162652	2.1028398725769013	15.0	0.8607863748064969	False	False										TOMM5	-
chr9	ENSG00000175768.8	37523382	-0.00528595484317965	0.0187192071498394	False	False	37523401	A	T	-0.0547854158608898	0.058432684552425423	0.3492342475301289	3.0	0.9375817024414937	0.0364797046162652	2.1028398725769013	15.0	0.8607863748064969	False	False										TOMM5	-
chr9	ENSG00000175768.8	37525559	-0.00290054996841483	0.0174530143563248	False	False	37525569	T	A	-0.06901719817613394	0.05994090430169635	0.25055207379961303	18.0	1.1514207031104255	0.0364797046162652	2.1028398725769013	15.0	0.8607863748064969	False	False										TOMM5	-
chr9	ENSG00000165275.5	37656692	0.013720541375483999	0.0237266052195379	False	False	37656702	T	A	0.09154508477126368	0.06117156502617685	0.13570561462365727	30.0	1.4965300418926544	0.0001418413529350222	3.859756638436284	23.0	0.018120062237883698	False	False										TRMT10B	+
chr9	ENSG00000165275.5	37656926	-0.00274136345689789	0.0187173223183652	False	False	37656942	A	T	0.008754039838067825	0.06119666115303254	0.8863604261491356	28.0	0.14304767079002687	0.0001418413529350222	3.859756638436284	23.0	0.018120062237883698	False	False										TRMT10B	+
chr9	ENSG00000165275.5	37664279	0.0013163977360645099	0.0154773766451291	False	False	37664319	ATGT	ACAT	-0.04512802103081921	0.05826176742305333	0.4392141967617771	1.0	0.774573498657075	0.0001418413529350222	3.859756638436284	23.0	0.018120062237883698	False	False										TRMT10B	+
chr9	ENSG00000165275.5	37667681	-0.00540912569453566	0.0194744749512371	False	False	37667699	A	T	-0.07321907240172297	0.0630757946422122	0.24682601767084802	45.0	1.1608109389195485	0.0001418413529350222	3.859756638436284	23.0	0.018120062237883698	False	False										TRMT10B	+
chr9	ENSG00000165275.5	37695004	-0.0601175571901779	0.0296734262411324	False	False	37695046	AGAT	ATCT	-0.1097865848771268	0.05877380207561132	0.0627914212543023	9.0	1.8679510428113626	0.0001418413529350222	3.859756638436284	23.0	0.018120062237883698	False	False										TRMT10B	+
chr9	ENSG00000165275.5	37699901	-0.08338048455504499	0.0318494690561391	False	False	37699926	AC	GT	-0.08670087739612159	0.05810156945960405	0.1367112453680961	1.0	1.4922295249941848	0.0001418413529350222	3.859756638436284	23.0	0.018120062237883698	False	False										TRMT10B	+
chr9	ENSG00000165275.5	37701469	0.0587013340225254	0.0342686039803337	False	False	37701539	GT	AC	0.0511973023511916	0.06303666283586015	0.4174562669329556	44.0	0.812182943194553	0.0001418413529350222	3.859756638436284	23.0	0.018120062237883698	False	False										TRMT10B	+
chr9	ENSG00000165275.5	37704653	-0.00953978700931865	0.0204049657850458	False	False	37704669	AT	AT	-0.0672071587458235	0.060165928075110085	0.26495639159715284	20.0	1.1170302012448519	0.0001418413529350222	3.859756638436284	23.0	0.018120062237883698	False	False										TRMT10B	+
chr9	ENSG00000165275.5	37706934	0.03662282429753799	0.0290269378357614	False	False	37706974	ATCC	ATGG	0.028062343955010283	0.058698895743938474	0.6329585829870994	5.0	0.4780727746127683	0.0001418413529350222	3.859756638436284	23.0	0.018120062237883698	False	False										TRMT10B	+
chr9	ENSG00000165275.5	37709273	-0.0720250006500896	0.0318478003183049	False	False	37709289	AT	AT	-0.07024687159689957	0.05950762913590728	0.2388122756384783	14.0	1.1804683301441121	0.0001418413529350222	3.859756638436284	23.0	0.018120062237883698	False	False										TRMT10B	+
chr9	ENSG00000165275.5	37722759	-0.000284575438371292	0.0167805883682091	False	False	37722781	T	A	0.008023586781689292	0.0588216359123234	0.8915958022708202	6.0	0.13640536610795476	0.0001418413529350222	3.859756638436284	23.0	0.018120062237883698	False	False										TRMT10B	+
chr9	ENSG00000165275.5	37736825	-0.0127596426996677	0.0217331501156718	False	False	37736882	GT	AC	-0.06759628165931361	0.058790787930647535	0.2511897040236709	7.0	1.1497767599075805	0.0001418413529350222	3.859756638436284	23.0	0.018120062237883698	False	False										TRMT10B	+
chr9	ENSG00000165275.5	37743892	-0.0799687194925713	0.042149474381166	False	False	37743911	A	T	-0.10472776460954546	0.0605233990661307	0.0847071235364252	25.0	1.7303681918974017	0.0001418413529350222	3.859756638436284	23.0	0.018120062237883698	False	False										TRMT10B	+
chr9	ENSG00000165275.5	37756408	0.169797607039749	0.043301227461368	False	False	37756420	A	T	0.21584156545338204	0.06424427202127712	0.0009127189066209633	64.0	3.359701319082536	0.0001418413529350222	3.859756638436284	23.0	0.018120062237883698	False	False										TRMT10B	+
chr9	ENSG00000165275.5	37771874	-0.0789488243010546	0.0360096627365645	False	False	37771890	T	A	-0.09642737443688047	0.061728367791702765	0.11947506849406635	35.0	1.5621241559839492	0.0001418413529350222	3.859756638436284	23.0	0.018120062237883698	False	False										TRMT10B	+
chr9	ENSG00000165275.5	37787732	0.175472258240051	0.0395503924000681	True	True	37787768	T	A	0.15564116125510485	0.059785202480346036	0.00973699312451093	22.0	2.6033392009715244	0.0001418413529350222	3.859756638436284	23.0	0.018120062237883698	False	False										TRMT10B	+
chr9	ENSG00000165275.5	37816657	-0.099065370170596	0.0386029417949654	False	False	37816688	GT	AC	-0.13992144640317689	0.06500735995587692	0.0323983947695262	63.0	2.1523939212136463	0.0001418413529350222	3.859756638436284	23.0	0.018120062237883698	False	False										TRMT10B	+
chr9	ENSG00000165275.5	37819176	0.10966371864309199	0.0357584113238587	False	False	37819186	A	T	0.15458013792821165	0.059577450919197965	0.00997780325850435	20.0	2.594608120073168	0.0001418413529350222	3.859756638436284	23.0	0.018120062237883698	False	False										TRMT10B	+
chr9	ENSG00000165275.5	37821088	-0.0181003012536548	0.0297023899165861	False	False	37821122	AC	GT	-0.07412957095097326	0.05959700396084836	0.2145961000376783	15.0	1.2438472745991045	0.0001418413529350222	3.859756638436284	23.0	0.018120062237883698	False	False										TRMT10B	+
chr9	ENSG00000165275.5	37838866	0.0047047254031179295	0.0181561315405252	False	False	37838892	A	T	-0.021183857883460038	0.0644012075659695	0.7424899316181264	54.0	0.32893572471852045	0.0001418413529350222	3.859756638436284	23.0	0.018120062237883698	False	False										TRMT10B	+
chr9	ENSG00000165275.5	37851786	0.0442844349851916	0.0336137325032175	False	False	37851810	AAAT	ATTT	0.11483186331957615	0.0594724008508364	0.054515574984726235	16.0	1.9308429065708583	0.0001418413529350222	3.859756638436284	23.0	0.018120062237883698	False	False										TRMT10B	+
chr9	ENSG00000165275.5	37860490	0.0107589390422809	0.0204770840585261	False	False	37860516	AAAC	GTTT	0.05560784773750435	0.058430023927174175	0.3420362881501713	3.0	0.9516998967313907	0.0001418413529350222	3.859756638436284	23.0	0.018120062237883698	False	False										TRMT10B	+
chr9	ENSG00000107371.8	37667681	-0.0021319990865475897	0.0184701797069212	False	False	37667699	A	T	-0.0829869068745725	0.06302739636974994	0.18915167817031653	45.0	1.3166799146791688	0.17264215404974662	1.3679973507323218	20.0	1.0	False	False										EXOSC3	-
chr9	ENSG00000107371.8	37695004	0.00324330404904519	0.0172904252954432	False	False	37695046	AGAT	ATCT	0.02942861177913192	0.05910562894900261	0.6189381131118507	9.0	0.4978986316941733	0.17264215404974662	1.3679973507323218	20.0	1.0	False	False										EXOSC3	-
chr9	ENSG00000107371.8	37699901	0.0056829681257093605	0.0222917110940217	False	False	37699926	AC	GT	0.055203726356729	0.058232251057750026	0.34391191955082223	1.0	0.9479923127474914	0.17264215404974662	1.3679973507323218	20.0	1.0	False	False										EXOSC3	-
chr9	ENSG00000107371.8	37701469	0.00295988631143163	0.0187191933702827	False	False	37701539	GT	AC	0.06392469034306683	0.06299034372226567	0.3111625920261471	44.0	1.0148331722862292	0.17264215404974662	1.3679973507323218	20.0	1.0	False	False										EXOSC3	-
chr9	ENSG00000107371.8	37704653	-0.0211680285344778	0.032522988983142	False	False	37704669	AT	AT	-0.051277448707739384	0.06022293804173184	0.3952544656675547	20.0	0.8514604297818611	0.17264215404974662	1.3679973507323218	20.0	1.0	False	False										EXOSC3	-
chr9	ENSG00000107371.8	37706934	-0.0116085490924361	0.0245046460927674	False	False	37706974	ATCC	ATGG	-0.0616794118477221	0.0586102159552799	0.2935076289021687	5.0	1.0523662273277414	0.17264215404974662	1.3679973507323218	20.0	1.0	False	False										EXOSC3	-
chr9	ENSG00000107371.8	37709273	0.00300492530909962	0.0204191650473375	False	False	37709289	AT	AT	0.05250173743889345	0.0595727244056965	0.3789059712320614	14.0	0.8813049589834286	0.17264215404974662	1.3679973507323218	20.0	1.0	False	False										EXOSC3	-
chr9	ENSG00000107371.8	37722759	-0.00535673028715382	0.0219526424994028	False	False	37722781	T	A	-0.0254625435573996	0.058804457463381074	0.665335108904275	6.0	0.43300363026486094	0.17264215404974662	1.3679973507323218	20.0	1.0	False	False										EXOSC3	-
chr9	ENSG00000107371.8	37736825	-0.00339981304219321	0.0229019870284074	False	False	37736882	GT	AC	0.018917112939595724	0.05891502068769944	0.7483739274352951	7.0	0.3210915097505063	0.17264215404974662	1.3679973507323218	20.0	1.0	False	False										EXOSC3	-
chr9	ENSG00000107371.8	37743892	-0.00820094660479207	0.0206534956316851	False	False	37743911	A	T	-0.046934385958225966	0.06079099480748914	0.44075324691913575	25.0	0.7720614888250503	0.17264215404974662	1.3679973507323218	20.0	1.0	False	False										EXOSC3	-
chr9	ENSG00000107371.8	37756408	-0.0277665939145448	0.0393489400315024	False	False	37756420	A	T	-0.08964522542464867	0.06553026245018635	0.17264215404974662	64.0	1.3679973507323218	0.17264215404974662	1.3679973507323218	20.0	1.0	True	False	37667934.0	0.208095058141662	0.3863460996709597	chr9:37667934						EXOSC3	-
chr9	ENSG00000107371.8	37771874	0.0032001601109069603	0.0196465210715705	False	False	37771890	T	A	0.03847037899654861	0.061971458378957414	0.5352909678767008	35.0	0.6207757571445395	0.17264215404974662	1.3679973507323218	20.0	1.0	False	False										EXOSC3	-
chr9	ENSG00000107371.8	37787732	0.0132229618328953	0.0268478029441488	False	False	37787768	T	A	-0.005351556775514164	0.06052188660027015	0.9296049165492308	22.0	0.08842349563323554	0.17264215404974662	1.3679973507323218	20.0	1.0	False	False										EXOSC3	-
chr9	ENSG00000107371.8	37816657	-0.00524760157746077	0.0272959497426421	False	False	37816688	GT	AC	-0.00574112052145535	0.06565213444067959	0.930391179137688	63.0	0.08744758369802548	0.17264215404974662	1.3679973507323218	20.0	1.0	False	False										EXOSC3	-
chr9	ENSG00000107371.8	37819176	0.0281557870220233	0.0390265378620038	True	False	37819186	A	T	0.07784465537505864	0.060119281724056776	0.19646262743259985	20.0	1.2948367502519418	0.17264215404974662	1.3679973507323218	20.0	1.0	False	False										EXOSC3	-
chr9	ENSG00000107371.8	37821088	-0.0180891181618115	0.0339705337706126	False	False	37821122	AC	GT	-0.049132161556899485	0.05968925575430361	0.411133188252649	15.0	0.8231324203327337	0.17264215404974662	1.3679973507323218	20.0	1.0	False	False										EXOSC3	-
chr9	ENSG00000107371.8	37824552	0.0189446617981155	0.0285021701927614	False	False	37824563	A	T	0.047479625693156204	0.06056552374057969	0.4337585209950754	23.0	0.7839381674717399	0.17264215404974662	1.3679973507323218	20.0	1.0	False	False										EXOSC3	-
chr9	ENSG00000107371.8	37838866	-0.0124598792886785	0.0308886124414809	False	False	37838892	A	T	-0.006554819838248536	0.06441427879438846	0.9190315082259672	54.0	0.10176035439551591	0.17264215404974662	1.3679973507323218	20.0	1.0	False	False										EXOSC3	-
chr9	ENSG00000107371.8	37851786	0.0158511662798541	0.0246174169653752	False	False	37851810	AAAT	ATTT	0.06863840789289916	0.059727240501533815	0.25145867572957703	16.0	1.149197708056452	0.17264215404974662	1.3679973507323218	20.0	1.0	False	False										EXOSC3	-
chr9	ENSG00000107371.8	37860490	0.00422431298672261	0.0172172109792225	False	False	37860516	AAAC	GTTT	0.0655572447003	0.05839468472678045	0.2625051211091324	3.0	1.1226577385772702	0.17264215404974662	1.3679973507323218	20.0	1.0	False	False										EXOSC3	-
chr9	ENSG00000122741.11	37701469	0.00420124295089249	0.0202848168963716	False	False	37701539	GT	AC	0.03651670018875931	0.06307734235014556	0.5631626710440918	44.0	0.5789194475894884	0.0003237655530346583	3.642063277590302	23.0	0.035917493457201195	False	False										DCAF10	+
chr9	ENSG00000122741.11	37704653	-0.00287260048056427	0.0193427169331654	False	False	37704669	AT	AT	-0.06964667157127175	0.06015583826088078	0.2479621413731596	20.0	1.157770776449521	0.0003237655530346583	3.642063277590302	23.0	0.035917493457201195	False	False										DCAF10	+
chr9	ENSG00000122741.11	37706934	0.0186975410721099	0.0302293153645824	False	False	37706974	ATCC	ATGG	0.101611147130767	0.05841808809331672	0.08302931152079372	5.0	1.7393781694541923	0.0003237655530346583	3.642063277590302	23.0	0.035917493457201195	False	False										DCAF10	+
chr9	ENSG00000122741.11	37709273	-0.0299992855974688	0.0424088178292772	False	False	37709289	AT	AT	-0.11042967725166654	0.0592901450820527	0.06357191454454028	14.0	1.8625300561980564	0.0003237655530346583	3.642063277590302	23.0	0.035917493457201195	False	False										DCAF10	+
chr9	ENSG00000122741.11	37722759	-0.000162787758626051	0.016577834230034	False	False	37722781	T	A	-0.039040220646836016	0.058778684705266565	0.507098206087923	6.0	0.6641901029700655	0.0003237655530346583	3.642063277590302	23.0	0.035917493457201195	False	False										DCAF10	+
chr9	ENSG00000122741.11	37736825	0.000790873277761732	0.0187437523178239	False	False	37736882	GT	AC	-0.0034061835945838463	0.058925223268130524	0.9539438914038371	7.0	0.05780518775609065	0.0003237655530346583	3.642063277590302	23.0	0.035917493457201195	False	False										DCAF10	+
chr9	ENSG00000122741.11	37743892	0.101578608456384	0.0511257122289285	False	False	37743911	A	T	0.16158450006602285	0.06005831885939161	0.007580233851350857	25.0	2.6904599251991064	0.0003237655530346583	3.642063277590302	23.0	0.035917493457201195	False	False										DCAF10	+
chr9	ENSG00000122741.11	37756408	-0.0826453018504871	0.0543056409544402	False	False	37756420	A	T	-0.19865730775768076	0.064483806956706	0.002315337093038672	64.0	3.0807316927032233	0.0003237655530346583	3.642063277590302	23.0	0.035917493457201195	False	False										DCAF10	+
chr9	ENSG00000122741.11	37771874	0.0124790212425072	0.0331581350369497	False	False	37771890	T	A	0.12982604633219824	0.061492501034170775	0.035705373326913994	35.0	2.1112500573046327	0.0003237655530346583	3.642063277590302	23.0	0.035917493457201195	False	False										DCAF10	+
chr9	ENSG00000122741.11	37787732	-0.0841388375576611	0.0422107249773294	False	False	37787768	T	A	-0.1492040796568619	0.05984528718163658	0.01325367240278378	22.0	2.493163399884977	0.0003237655530346583	3.642063277590302	23.0	0.035917493457201195	False	False										DCAF10	+
chr9	ENSG00000122741.11	37816657	0.0628198074139137	0.0537959057557714	False	False	37816688	GT	AC	0.1296147591001275	0.06509939397406547	0.04765084914152337	63.0	1.9910286592186082	0.0003237655530346583	3.642063277590302	23.0	0.035917493457201195	False	False										DCAF10	+
chr9	ENSG00000122741.11	37819176	-0.122516915505104	0.0506219856645509	False	False	37819186	A	T	-0.17365710245262364	0.059386047053243365	0.0037409185746355616	20.0	2.9242071339910707	0.0003237655530346583	3.642063277590302	23.0	0.035917493457201195	False	False										DCAF10	+
chr9	ENSG00000122741.11	37821088	0.135884599866275	0.0518557504334482	False	False	37821122	AC	GT	0.17537446127607573	0.0588352359903766	0.0031277910601011307	15.0	2.980772632657765	0.0003237655530346583	3.642063277590302	23.0	0.035917493457201195	False	False										DCAF10	+
chr9	ENSG00000122741.11	37838866	-0.008890053280642091	0.0237869600864038	False	False	37838892	A	T	0.0246332189370647	0.06439611610813538	0.7024080341886623	54.0	0.382526469386757	0.0003237655530346583	3.642063277590302	23.0	0.035917493457201195	False	False										DCAF10	+
chr9	ENSG00000122741.11	37851786	-0.0153697381557207	0.0300918004609338	False	False	37851810	AAAT	ATTT	-0.0825754762623697	0.059663972147966114	0.16746180600827354	16.0	1.3840090307360573	0.0003237655530346583	3.642063277590302	23.0	0.035917493457201195	False	False										DCAF10	+
chr9	ENSG00000122741.11	37860490	-0.00137432924128712	0.0186291017793744	False	False	37860516	AAAC	GTTT	-0.055235877916246685	0.05843123220114318	0.3452800110449665	3.0	0.9453142751825456	0.0003237655530346583	3.642063277590302	23.0	0.035917493457201195	False	False										DCAF10	+
chr9	ENSG00000122741.11	37908025	-0.00873669767434642	0.02748473754931	False	False	37908066	AT	AT	-0.11767576063020567	0.06230962866405474	0.06008961548755797	41.0	1.8885646272209389	0.0003237655530346583	3.642063277590302	23.0	0.035917493457201195	False	False										DCAF10	+
chr9	ENSG00000122741.11	37910713	0.0247048672388125	0.0346737385406256	False	False	37910724	T	A	0.03163629097592308	0.06492446585237653	0.6265114340202347	58.0	0.4872784174744974	0.0003237655530346583	3.642063277590302	23.0	0.035917493457201195	False	False										DCAF10	+
chr9	ENSG00000122741.11	37915861	0.0404681194602304	0.0355750072854631	False	False	37915885	A	T	0.07362171592886886	0.060580824695817874	0.2253229703036159	24.0	1.2152643398060452	0.0003237655530346583	3.642063277590302	23.0	0.035917493457201195	False	False										DCAF10	+
chr9	ENSG00000122741.11	37918358	0.00051537728229624	0.0176136686355321	False	False	37918376	CGTGTG	ACACGC	0.059069763967777425	0.05851867745969301	0.3136131386536712	4.0	1.009417275509413	0.0003237655530346583	3.642063277590302	23.0	0.035917493457201195	False	False										DCAF10	+
chr9	ENSG00000122741.11	37920273	-0.00905608524160218	0.0249082244228957	False	False	37920332	AAAAC	GTTTT	-0.09225214516967747	0.0591903422343703	0.12021633697271547	12.0	1.5585675244855914	0.0003237655530346583	3.642063277590302	23.0	0.035917493457201195	False	False										DCAF10	+
chr9	ENSG00000122741.11	37955650	-0.00637591522779568	0.0192167401877762	False	False	37955667	T	A	-0.054964716373675865	0.058734605726737374	0.3501498302181033	6.0	0.935814852140135	0.0003237655530346583	3.642063277590302	23.0	0.035917493457201195	False	False										DCAF10	+
chr9	ENSG00000122696.8	37787732	-0.30158087964252195	0.0308687386231691	False	False	37787768	T	A	-0.30931346277827004	0.05755472572495801	1.6502319393188002e-07	22.0	5.374249618639733	3.348245724762383e-10	6.522957702072502	18.0	1.411765973460897e-07	False	False										SLC25A51	-
chr9	ENSG00000122696.8	37816657	0.210922155418589	0.042710561523113	False	False	37816688	GT	AC	0.2092174078749829	0.0642002550027859	0.0012865146911509278	63.0	3.2588251848205925	3.348245724762383e-10	6.522957702072502	18.0	1.411765973460897e-07	False	False										SLC25A51	-
chr9	ENSG00000122696.8	37819176	-0.313062391890293	0.0385047008340728	False	False	37819186	A	T	-0.32724639839177955	0.056981968271937015	2.4594114558792918e-08	20.0	5.742981653951479	3.348245724762383e-10	6.522957702072502	18.0	1.411765973460897e-07	False	False										SLC25A51	-
chr9	ENSG00000122696.8	37821088	0.236310107155447	0.0450682575602904	False	False	37821122	AC	GT	0.21085900732693613	0.058417783466200815	0.0003633487152196462	15.0	3.609500306510847	3.348245724762383e-10	6.522957702072502	18.0	1.411765973460897e-07	False	False										SLC25A51	-
chr9	ENSG00000122696.8	37838866	0.0102298791049534	0.0274119215689829	False	False	37838892	A	T	0.12114694759495702	0.06394121447924342	0.05933436137449466	54.0	1.8946613476396152	3.348245724762383e-10	6.522957702072502	18.0	1.411765973460897e-07	False	False										SLC25A51	-
chr9	ENSG00000122696.8	37851786	-0.179277029359032	0.0370401353292761	False	False	37851810	AAAT	ATTT	-0.154000458643976	0.059154250059773525	0.009725137121176022	16.0	2.603370991743845	3.348245724762383e-10	6.522957702072502	18.0	1.411765973460897e-07	False	False										SLC25A51	-
chr9	ENSG00000122696.8	37860490	-0.00907923570316381	0.019682401282555998	False	False	37860516	AAAC	GTTT	-0.08631687814081611	0.05830215921387544	0.13981558312108885	3.0	1.4805091150084437	3.348245724762383e-10	6.522957702072502	18.0	1.411765973460897e-07	False	False										SLC25A51	-
chr9	ENSG00000122696.8	37908025	-0.0571489032747798	0.0363493931632556	False	False	37908066	AT	AT	-0.09022813516507017	0.06248964902079921	0.15000240501676818	41.0	1.4438892933298186	3.348245724762383e-10	6.522957702072502	18.0	1.411765973460897e-07	False	False										SLC25A51	-
chr9	ENSG00000122696.8	37910713	0.17532312048527599	0.045978196058345	False	False	37910724	T	A	0.21577703454122726	0.0634267666801342	0.0007851197353436774	58.0	3.401986981764443	3.348245724762383e-10	6.522957702072502	18.0	1.411765973460897e-07	False	False										SLC25A51	-
chr9	ENSG00000122696.8	37915861	0.0466339539481215	0.0338974374245914	False	False	37915885	A	T	0.10584593421162958	0.06040443760154478	0.08085536809756222	24.0	1.7522873883842383	3.348245724762383e-10	6.522957702072502	18.0	1.411765973460897e-07	False	False										SLC25A51	-
chr9	ENSG00000122696.8	37918358	-0.02026506393806	0.0296789649080891	False	False	37918376	CGTGTG	ACACGC	-0.09190331828839486	0.05837295012369077	0.1164777968990906	4.0	1.5744161995179977	3.348245724762383e-10	6.522957702072502	18.0	1.411765973460897e-07	False	False										SLC25A51	-
chr9	ENSG00000122696.8	37920273	0.0867581776834594	0.0390396822686333	False	False	37920332	AAAAC	GTTTT	0.16528035155117524	0.05862627654674486	0.0051538924669732745	12.0	2.8192196620126677	3.348245724762383e-10	6.522957702072502	18.0	1.411765973460897e-07	False	False										SLC25A51	-
chr9	ENSG00000122696.8	37955650	0.00476984113562973	0.0353758269705543	False	False	37955667	T	A	0.04143743640405167	0.058773005916354135	0.4813519392145834	6.0	0.7050419790171276	3.348245724762383e-10	6.522957702072502	18.0	1.411765973460897e-07	False	False										SLC25A51	-
chr9	ENSG00000122696.8	37979618	-0.0181544268122948	0.0292155721888548	False	False	37979637	A	T	-0.10640422923850627	0.06458821658413919	0.10079592765995052	58.0	1.6474247914848879	3.348245724762383e-10	6.522957702072502	18.0	1.411765973460897e-07	False	False										SLC25A51	-
chr9	ENSG00000122696.8	37989039	0.0173087647412313	0.0418238058791119	False	False	37989049	T	A	0.05690117194822252	0.05883009483033533	0.33424958647505154	7.0	0.9672119705454194	3.348245724762383e-10	6.522957702072502	18.0	1.411765973460897e-07	False	False										SLC25A51	-
chr9	ENSG00000122696.8	37992865	-0.0195231077218315	0.040952329025800004	False	False	37992896	AC	GT	-0.0554879181555669	0.05883478193857423	0.3464129616139425	7.0	0.9431141975421684	3.348245724762383e-10	6.522957702072502	18.0	1.411765973460897e-07	False	False										SLC25A51	-
chr9	ENSG00000122696.8	37998203	-0.008287143587830609	0.0295939905845203	False	False	37998227	AGGG	CCCT	0.013496675718484176	0.05831587220913428	0.8171333176616186	1.0	0.23144086176199097	3.348245724762383e-10	6.522957702072502	18.0	1.411765973460897e-07	False	False										SLC25A51	-
chr9	ENSG00000107338.8	37819176	0.031839607211065	0.0397038838309919	False	False	37819186	A	T	0.10056035870078377	0.05999659427479565	0.09485485522379764	20.0	1.6761011173434024	0.004215726130681114	2.885378911648178	21.0	0.244308419063373	False	False										SHB	-
chr9	ENSG00000107338.8	37821088	-0.0348560435123799	0.0383172130105773	False	False	37821122	AC	GT	-0.09392506789485823	0.05949724128121243	0.11554636200097435	15.0	1.5786457636064741	0.004215726130681114	2.885378911648178	21.0	0.244308419063373	False	False										SHB	-
chr9	ENSG00000107338.8	37824552	0.0126281581031664	0.0261847371442958	False	False	37824563	A	T	0.07751214112984177	0.06045148358447638	0.20085698594164567	23.0	1.2822206591757903	0.004215726130681114	2.885378911648178	21.0	0.244308419063373	False	False										SHB	-
chr9	ENSG00000107338.8	37838866	0.000521713944257856	0.0258725784313201	False	False	37838892	A	T	-0.05056805227887595	0.06433325037725503	0.4326203567203889	54.0	0.7860329142759162	0.004215726130681114	2.885378911648178	21.0	0.244308419063373	False	False										SHB	-
chr9	ENSG00000107338.8	37851786	0.017770278925072	0.0354713880411454	False	False	37851810	AAAT	ATTT	0.04052697730516413	0.059819248772394126	0.4986561502225665	16.0	0.6774905759743818	0.004215726130681114	2.885378911648178	21.0	0.244308419063373	False	False										SHB	-
chr9	ENSG00000107338.8	37860490	0.000925325757203844	0.015863025403515002	False	False	37860516	AAAC	GTTT	0.03817735181610835	0.05847791088083911	0.5143661201263829	3.0	0.6528508156507614	0.004215726130681114	2.885378911648178	21.0	0.244308419063373	False	False										SHB	-
chr9	ENSG00000107338.8	37908025	-0.00133812843251389	0.015604827214018	False	False	37908066	AT	AT	-0.020128230468648468	0.06273286867627799	0.7485831904639512	41.0	0.32085620972502765	0.004215726130681114	2.885378911648178	21.0	0.244308419063373	False	False										SHB	-
chr9	ENSG00000107338.8	37910713	0.0061461741536169	0.0203055681922456	False	False	37910724	T	A	0.023410425965257213	0.06493917803373196	0.7187960433278118	58.0	0.36049772531917357	0.004215726130681114	2.885378911648178	21.0	0.244308419063373	False	False										SHB	-
chr9	ENSG00000107338.8	37915861	-0.00152563958646871	0.0278317097510439	False	False	37915885	A	T	-0.05667274343820401	0.06064804399492438	0.3509021703073336	24.0	0.9344529469564912	0.004215726130681114	2.885378911648178	21.0	0.244308419063373	False	False										SHB	-
chr9	ENSG00000107338.8	37918358	0.0137150962160278	0.0302647955535005	False	False	37918376	CGTGTG	ACACGC	0.09805287937844516	0.0583385554710795	0.09388330856650663	4.0	1.6807560383810576	0.004215726130681114	2.885378911648178	21.0	0.244308419063373	False	False										SHB	-
chr9	ENSG00000107338.8	37920273	-0.00041472340000840496	0.0143445352520337	False	False	37920332	AAAAC	GTTTT	-0.0010186058534504092	0.059443798989561224	0.9863405034669352	12.0	0.017135611632582298	0.004215726130681114	2.885378911648178	21.0	0.244308419063373	False	False										SHB	-
chr9	ENSG00000107338.8	37955650	0.116753305038265	0.0446222262114085	False	False	37955667	T	A	0.15213684118131532	0.05813879055604455	0.009343113707923387	6.0	2.6167871695689757	0.004215726130681114	2.885378911648178	21.0	0.244308419063373	False	False										SHB	-
chr9	ENSG00000107338.8	37979618	-0.00531714838360492	0.0202986306562588	False	False	37979637	A	T	-0.08741239072813327	0.06470833863100481	0.17802617457073586	58.0	1.3508674859757546	0.004215726130681114	2.885378911648178	21.0	0.244308419063373	False	False										SHB	-
chr9	ENSG00000107338.8	37989039	0.12384040645379901	0.0451701753439263	True	False	37989049	T	A	0.14772780871379484	0.05827903706798526	0.011779468989210682	7.0	2.5348361288376013	0.004215726130681114	2.885378911648178	21.0	0.244308419063373	False	False										SHB	-
chr9	ENSG00000107338.8	37992865	-0.12097172947733	0.0447771979588127	False	False	37992896	AC	GT	-0.1515245640169246	0.05824518060950881	0.009761544389675391	7.0	2.6014953071016396	0.004215726130681114	2.885378911648178	21.0	0.244308419063373	False	False										SHB	-
chr9	ENSG00000107338.8	37998203	0.0838016980600669	0.0395473863266658	False	False	37998227	AGGG	CCCT	0.1008706968280596	0.05802371971351539	0.08318039111631698	1.0	1.7384389922965233	0.004215726130681114	2.885378911648178	21.0	0.244308419063373	False	False										SHB	-
chr9	ENSG00000107338.8	38111134	0.0462081850796347	0.0376569405218201	False	False	38111149	T	A	0.0883598604956336	0.061656337595749636	0.1530252440963727	34.0	1.4331026450997766	0.004215726130681114	2.885378911648178	21.0	0.244308419063373	False	False										SHB	-
chr9	ENSG00000107338.8	38113268	0.0030735538514107103	0.0331882338680231	False	False	38113305	AAAC	GTTT						0.004215726130681114	2.885378911648178	21.0	0.244308419063373	False	False										SHB	-
chr9	ENSG00000107338.8	38120716	-0.0209653305934233	0.0302677370023855	False	False	38120742	AAAC	GTTT	-0.1310692673889932	0.05811532695689003	0.02485546673020532	4.0	2.255330465338695	0.004215726130681114	2.885378911648178	21.0	0.244308419063373	False	False										SHB	-
chr9	ENSG00000107338.8	38145074	-0.00995246808637997	0.028100101759389998	False	False	38145108	GT	AC	-0.049079599413688814	0.0604498154989017	0.4175526299201192	22.0	0.8119065212793003	0.004215726130681114	2.885378911648178	21.0	0.244308419063373	False	False										SHB	-
chr9	ENSG00000107338.8	38152213	-0.0265355561950435	0.0384284955038811	False	False	38152226	T	A	-0.08403620936118092	0.06314825786949799	0.18447992992048573	46.0	1.3307763697115749	0.004215726130681114	2.885378911648178	21.0	0.244308419063373	False	False										SHB	-
chr9	ENSG00000070610.10	35645579	-0.0120092112196863	0.0290560632536061	False	False	35645604	A	T	-0.13836774490196194	0.060272663392986425	0.022459846617142502	25.0	2.295696541561211	0.012014615760681604	2.530425731755704	8.0	0.2600498621223927	False	False										GBA2	-
chr9	ENSG00000070610.10	35655447	0.00853623937209415	0.0214328618310589	False	False	35655493	ATTT	AAAT	0.049960259418387484	0.059901116733289135	0.4049714005638405	17.0	0.8340455427707048	0.012014615760681604	2.530425731755704	8.0	0.2600498621223927	False	False										GBA2	-
chr9	ENSG00000070610.10	35672757	-0.00018769443094770802	0.0146287824188346	False	False	35672785	GTTTTT	AAAAAC	0.00714528018906764	0.05882202777409845	0.9034009234619884	6.0	0.12147286415403	0.012014615760681604	2.530425731755704	8.0	0.2600498621223927	False	False										GBA2	-
chr9	ENSG00000070610.10	35700528	0.0903818631847786	0.050157679255723	False	False	35700544	GTTT	AAAC	0.10556729510606026	0.057896914416888975	0.0692597710612477	0.0	1.823366515630157	0.012014615760681604	2.530425731755704	8.0	0.2600498621223927	False	False										GBA2	-
chr9	ENSG00000070610.10	35794832	-0.0792836258469532	0.0502973946113978	False	False	35794853	GT	AC	-0.09344646158013248	0.058164993014257725	0.10922460221431296	2.0	1.6065756520803907	0.012014615760681604	2.530425731755704	8.0	0.2600498621223927	False	False										GBA2	-
chr9	ENSG00000070610.10	35799410	-0.0136424454578371	0.0281937882617887	False	False	35799468	AC	GT	-0.062166158380696585	0.060740351123760535	0.3069999861702211	25.0	1.0234738066303062	0.012014615760681604	2.530425731755704	8.0	0.2600498621223927	False	False										GBA2	-
chr9	ENSG00000070610.10	35834029	0.007207578173440141	0.0231619088796563	False	False	35834068	AC	GT	0.11168198445142058	0.06284988892111087	0.07679006703606171	45.0	1.776963911449449	0.012014615760681604	2.530425731755704	8.0	0.2600498621223927	False	False										GBA2	-
chr9	ENSG00000107140.11	35645579	-0.00842561194526043	0.0273735298505764	False	False	35645604	A	T	-0.09830384229068136	0.06056329271440501	0.10572240045748817	25.0	1.6231588126201688	0.05817096582648142	1.9032825283629977	9.0	0.8363269308045833	False	False										TESK1	+
chr9	ENSG00000107140.11	35655447	0.0031093333075465	0.0161168180148526	False	False	35655493	ATTT	AAAT	0.030080615743487006	0.05994887379782601	0.6162256522133058	17.0	0.5017711566180889	0.05817096582648142	1.9032825283629977	9.0	0.8363269308045833	False	False										TESK1	+
chr9	ENSG00000107140.11	35672757	0.0171838231235269	0.0324716476777369	False	False	35672785	GTTTTT	AAAAAC	0.08162370509717573	0.05862724813689042	0.16491748294539982	6.0	1.3922486163189893	0.05817096582648142	1.9032825283629977	9.0	0.8363269308045833	False	False										TESK1	+
chr9	ENSG00000107140.11	35700528	-0.00635754943300731	0.018769120801509	False	False	35700544	GTTT	AAAC	-0.08258459079358173	0.058023367162077615	0.15570625400996144	0.0	1.4232988334320007	0.05817096582648142	1.9032825283629977	9.0	0.8363269308045833	False	False										TESK1	+
chr9	ENSG00000107140.11	35512179	0.0180922743217376	0.0254666984303405	True	False	35512196	A	T	0.04711500239212699	0.05906557268026377	0.4257221517690241	9.0	0.7976728279123253	0.05817096582648142	1.9032825283629977	9.0	0.8363269308045833	False	False										TESK1	+
chr9	ENSG00000107140.11	35513183	0.009523148465352259	0.024875233643724997	False	False	35513229	GTT	AAC	0.03555845907748514	0.058990804101990535	0.5471312506137443	8.0	0.6027796979340596	0.05817096582648142	1.9032825283629977	9.0	0.8363269308045833	False	False										TESK1	+
chr9	ENSG00000107140.11	35527136	0.000544773508747699	0.0162209154468515	False	False	35527152	T	A	-0.010056352094133384	0.061081633344438925	0.8693531022939167	27.0	0.16463790412128768	0.05817096582648142	1.9032825283629977	9.0	0.8363269308045833	False	False										TESK1	+
chr9	ENSG00000107140.11	35534417	-0.00861163880223405	0.0234383686986553	False	False	35534455	AC	GT	-0.037543016364144366	0.0639733077637764	0.5578440845774103	51.0	0.5868543878139493	0.05817096582648142	1.9032825283629977	9.0	0.8363269308045833	False	False										TESK1	+
chr9	ENSG00000107140.11	35590547	-0.00542321624851561	0.0267412715402067	False	False	35590574	AT	AT	-0.12046514571916643	0.06329335972141656	0.05817096582648142	49.0	1.9032825283629977	0.05817096582648142	1.9032825283629977	9.0	0.8363269308045833	True	False	35641182.0	0.13515343155536458	0.3068491905857884	chr9:35641182						TESK1	+
chr9	ENSG00000107159.8	35645579	0.0022917409355278	0.0163921245169496	False	False	35645604	A	T	0.03790109731425311	0.060814335140667225	0.5336618605170216	25.0	0.6232263696805299	0.3528139064868363	0.930704562428928	5.0	1.0	False	False										CA9	+
chr9	ENSG00000107159.8	35655447	0.0110191964723596	0.0264659029113912	False	False	35655493	ATTT	AAAT	0.055733189162772784	0.0598827935444109	0.3528139064868363	17.0	0.930704562428928	0.3528139064868363	0.930704562428928	5.0	1.0	True	False	35648935.0	0.6176668751821515	0.7443146144135779	chr9:35648935						CA9	+
chr9	ENSG00000107159.8	35672757	-0.00274248912664326	0.0237697527806832	False	False	35672785	GTTTTT	AAAAAC	0.02451440537112253	0.05880585157691496	0.6770828416948804	6.0	0.41687017046354613	0.3528139064868363	0.930704562428928	5.0	1.0	False	False										CA9	+
chr9	ENSG00000107159.8	35700528	0.0416591818597405	0.033995645542781006	True	False	35700544	GTTT	AAAC	0.041671739013186535	0.05817167655406329	0.4743371005472312	0.0	0.7163578820778506	0.3528139064868363	0.930704562428928	5.0	1.0	False	False										CA9	+
chr9	ENSG00000107159.8	35590547	0.00032258814669768103	0.0271187169034426	False	False	35590574	AT	AT	-0.03660231519383654	0.0637149479762773	0.5661748559045967	49.0	0.5744698278254031	0.3528139064868363	0.930704562428928	5.0	1.0	False	False										CA9	+
chr9	ENSG00000107175.6	35645579	-0.0101277040155077	0.0218095791068382	False	False	35645604	A	T	0.02198043263529322	0.0608433587045354	0.7181856368749964	25.0	0.3612626439975732	0.4924369865430107	0.6873741615218816	8.0	1.0	False	False										CREB3	+
chr9	ENSG00000107175.6	35655447	0.00388333721860273	0.0158943119182654	False	False	35655493	ATTT	AAAT	0.0019441468242422102	0.059975901044422665	0.9741639888173491	17.0	0.03241546671891146	0.4924369865430107	0.6873741615218816	8.0	1.0	False	False										CREB3	+
chr9	ENSG00000107175.6	35672757	0.00044332774192874905	0.0140516200195689	False	False	35672785	GTTTTT	AAAAAC	-0.016054100375954432	0.05881594850741925	0.7850828378177991	6.0	0.27295488355389375	0.4924369865430107	0.6873741615218816	8.0	1.0	False	False										CREB3	+
chr9	ENSG00000107175.6	35700528	0.00159416960701585	0.0207521279566622	False	False	35700544	GTTT	AAAC	0.0007036356946988243	0.0582222365609452	0.9903656950971824	0.0	0.012085342924988474	0.4924369865430107	0.6873741615218816	8.0	1.0	False	False										CREB3	+
chr9	ENSG00000107175.6	35787095	-0.00244742992291719	0.0182392163657023	False	False	35787116	A	T	0.004449230460166389	0.06362784651088392	0.9443092671102185	48.0	0.06992583757184555	0.4924369865430107	0.6873741615218816	8.0	1.0	False	False										CREB3	+
chr9	ENSG00000107175.6	35794832	0.00295143056322156	0.0192560138913205	False	False	35794853	GT	AC	-0.005270942135292698	0.05841981223290326	0.9281698662127604	2.0	0.09022524951430763	0.4924369865430107	0.6873741615218816	8.0	1.0	False	False										CREB3	+
chr9	ENSG00000107175.6	35799410	0.0117775110990701	0.0250856372656998	True	False	35799468	AC	GT	0.04179570534130545	0.06080488281486698	0.4924369865430107	25.0	0.6873741615218816	0.4924369865430107	0.6873741615218816	8.0	1.0	True	False	35767753.0	0.8772285231832122	0.9263679992514527	chr9:35767753						CREB3	+
chr9	ENSG00000107175.6	35834029	0.000200984201912522	0.0184336777941825	False	False	35834068	AC	GT	0.03827876515378138	0.0631992005056489	0.5452738695980531	45.0	0.6056843258699125	0.4924369865430107	0.6873741615218816	8.0	1.0	False	False										CREB3	+
chr9	ENSG00000137076.14	35645579	-0.00577352383622076	0.0190134267051706	False	False	35645604	A	T	-0.07978572994161301	0.06066404870107369	0.1895564691436908	25.0	1.3152061500999173	0.003998187322589283	2.9055901557216637	7.0	0.10370447314650941	False	False										TLN1	-
chr9	ENSG00000137076.14	35655447	0.00602777609009909	0.0196366061043695	False	False	35655493	ATTT	AAAT	0.01921351801452719	0.05996494301755768	0.7488963455077116	17.0	0.3204125118388171	0.003998187322589283	2.9055901557216637	7.0	0.10370447314650941	False	False										TLN1	-
chr9	ENSG00000137076.14	35672757	-0.000575162999778213	0.0235442859113332	False	False	35672785	GTTTTT	AAAAAC	0.0869871022907693	0.05860055516686882	0.13879070295314516	6.0	1.4844074777631024	0.003998187322589283	2.9055901557216637	7.0	0.10370447314650941	False	False										TLN1	-
chr9	ENSG00000137076.14	35700528	0.0541553973278027	0.0421666168452811	True	False	35700544	GTTT	AAAC	0.08550430035573782	0.05800902953151967	0.1415525687232819	0.0	1.4739826031614331	0.003998187322589283	2.9055901557216637	7.0	0.10370447314650941	False	False										TLN1	-
chr9	ENSG00000137076.14	35794832	-0.007686642472473541	0.0223303612309777	False	False	35794853	GT	AC	-0.03476947842918176	0.05838530027285476	0.5519571811157827	2.0	0.5955176776807163	0.003998187322589283	2.9055901557216637	7.0	0.10370447314650941	False	False										TLN1	-
chr9	ENSG00000137076.14	35799410	-0.00997787284778014	0.0224406569277244	False	False	35799468	AC	GT	-0.06177786034735733	0.06074181840870362	0.31003704592393194	25.0	1.0170564853966448	0.003998187322589283	2.9055901557216637	7.0	0.10370447314650941	False	False										TLN1	-
chr9	ENSG00000137078.4	35645579	0.0172994995463414	0.0291426385779312	True	False	35645604	A	T	0.09531528976877816	0.060580983311789474	0.11680806880737395	25.0	1.5733532960041796	0.11680806880737395	1.5733532960041796	5.0	0.900748480979764	True	False	35638449.0	0.4501497830950313	0.6075198308982813	chr9:35638449						SIT1	-
chr9	ENSG00000137078.4	35655447	0.0024576009224663103	0.0207722989310217	False	False	35655493	ATTT	AAAT	0.035843393059120716	0.05993747495101565	0.550318072888232	17.0	0.5980130642542749	0.11680806880737395	1.5733532960041796	5.0	0.900748480979764	False	False										SIT1	-
chr9	ENSG00000137078.4	35672757	0.00487189214840934	0.0232697898371047	False	False	35672785	GTTTTT	AAAAAC	0.019205489703726045	0.05881267985724203	0.7442419404677096	6.0	0.3265535552935892	0.11680806880737395	1.5733532960041796	5.0	0.900748480979764	False	False										SIT1	-
chr9	ENSG00000137078.4	35700528	-0.00304431153390782	0.0155910185540357	False	False	35700544	GTTT	AAAC	-0.019250551831343984	0.058211461864370574	0.741105580949136	0.0	0.3307003675014499	0.11680806880737395	1.5733532960041796	5.0	0.900748480979764	False	False										SIT1	-
chr9	ENSG00000137078.4	35590547	0.00475069264837473	0.0242534507952029	False	False	35590574	AT	AT	0.03166675246312035	0.0637256957269826	0.6196872734999137	49.0	0.49692282056501863	0.11680806880737395	1.5733532960041796	5.0	0.900748480979764	False	False										SIT1	-
chr9	ENSG00000137101.8	35645579	0.0818788019791147	0.051571512091471	True	False	35645604	A	T	0.14548945610198294	0.060210520126781776	0.01634081203568499	25.0	2.416346110208553	0.005473658460413362	2.7996825707317967	9.0	0.15988688258252018	False	False										CD72	-
chr9	ENSG00000137101.8	35672757	0.00260040387706906	0.018102599571984	False	False	35672785	GTTTTT	AAAAAC	0.0770905805962796	0.05864847606946855	0.1897365150177427	6.0	1.3144515554840088	0.005473658460413362	2.7996825707317967	9.0	0.15988688258252018	False	False										CD72	-
chr9	ENSG00000137101.8	35700528	-0.0009637206482473599	0.0157264615860859	False	False	35700544	GTTT	AAAC	-0.048527568955415296	0.058153656050485926	0.4046905698325982	0.0	0.8344715061987887	0.005473658460413362	2.7996825707317967	9.0	0.15988688258252018	False	False										CD72	-
chr9	ENSG00000137101.8	35512179	-0.0214801526308808	0.0302522362432309	False	False	35512196	A	T	-0.050023546115012606	0.05905720957610821	0.39768362769212495	9.0	0.8470353827087996	0.005473658460413362	2.7996825707317967	9.0	0.15988688258252018	False	False										CD72	-
chr9	ENSG00000137101.8	35513183	0.000451402521622903	0.0179904482919917	False	False	35513229	GTT	AAC	0.002288523598286103	0.05902797903468283	0.9691005983295462	8.0	0.03877014994772978	0.005473658460413362	2.7996825707317967	9.0	0.15988688258252018	False	False										CD72	-
chr9	ENSG00000137101.8	35527136	-0.00216868263787401	0.0179919440762552	False	False	35527152	T	A	-0.0227505965923563	0.0610689117222128	0.7097854674964306	27.0	0.37253974159295766	0.005473658460413362	2.7996825707317967	9.0	0.15988688258252018	False	False										CD72	-
chr9	ENSG00000137101.8	35534417	-0.0101898162264724	0.0258731344701998	False	False	35534455	AC	GT	-0.08988708613099751	0.06375929092524854	0.15987562776645273	51.0	1.4097880454219798	0.005473658460413362	2.7996825707317967	9.0	0.15988688258252018	False	False										CD72	-
chr9	ENSG00000137101.8	35590547	0.0021254969076285	0.0136004699770155	False	False	35590574	AT	AT	0.02487393316401777	0.0637379444188121	0.6966870703101753	49.0	0.39025314341132544	0.005473658460413362	2.7996825707317967	9.0	0.15988688258252018	False	False										CD72	-
chr9	ENSG00000137135.13	35645579	-0.0865758461558633	0.0331678636947184	True	False	35645604	A	T	-0.11816132056144288	0.0604317154383903	0.05158074226465766	25.0	1.9552865528351169	0.05158074226465766	1.9552865528351169	5.0	0.5211273516837491	True	False	35657063.0	0.9616589639975502	0.9780064541069424	chr9:35657063						ARHGEF39	-
chr9	ENSG00000137135.13	35655447	-0.0171568872198451	0.0390025159872657	False	False	35655493	ATTT	AAAT	0.04900288995261158	0.059903961410915675	0.4140439511209168	17.0	0.8180241973727349	0.05158074226465766	1.9552865528351169	5.0	0.5211273516837491	False	False										ARHGEF39	-
chr9	ENSG00000137135.13	35672757	0.0624010027468108	0.0385516410506851	False	False	35672785	GTTTTT	AAAAAC	0.101446242285532	0.05852006014343121	0.08406815755277562	6.0	1.7335293579140179	0.05158074226465766	1.9552865528351169	5.0	0.5211273516837491	False	False										ARHGEF39	-
chr9	ENSG00000137135.13	35700528	0.0093360269842505	0.0268840601313227	False	False	35700544	GTTT	AAAC	0.08023840238497892	0.05803452504818564	0.16783399211473546	0.0	1.3825977264112623	0.05158074226465766	1.9552865528351169	5.0	0.5211273516837491	False	False										ARHGEF39	-
chr9	ENSG00000137135.13	35590547	-0.0344512583626935	0.0336732926464675	False	False	35590574	AT	AT	-0.07711423601651572	0.06356781778335772	0.22625445545974715	49.0	1.2131018289683133	0.05158074226465766	1.9552865528351169	5.0	0.5211273516837491	False	False										ARHGEF39	-
chr9	ENSG00000159884.7	35645579	0.0177077362532697	0.030309570108606004	False	False	35645604	A	T	-0.03727308551072538	0.060815772719489125	0.5404681492179788	25.0	0.6128851750786155	0.005544382723268652	2.795416584820635	5.0	0.10293344584905954	False	False										CCDC107	+
chr9	ENSG00000159884.7	35672757	0.0171565332886123	0.0389193646166341	False	False	35672785	GTTTTT	AAAAAC	0.013052923303364177	0.05881851805692297	0.8245339836517893	6.0	0.22191860207582773	0.005544382723268652	2.795416584820635	5.0	0.10293344584905954	False	False										CCDC107	+
chr9	ENSG00000159884.7	35700528	0.0202198620982579	0.0279520702121977	False	False	35700544	GTTT	AAAC	0.05783472454532535	0.05812479690904598	0.3205470951301606	0.0	0.9950094902839053	0.005544382723268652	2.795416584820635	5.0	0.10293344584905954	False	False										CCDC107	+
chr9	ENSG00000159884.7	35590547	-0.0150716672961897	0.0244461359111168	False	False	35590574	AT	AT	-0.0660677489439795	0.06361836968661831	0.3000564706758881	49.0	1.0385011321325388	0.005544382723268652	2.795416584820635	5.0	0.10293344584905954	False	False										CCDC107	+
chr9	ENSG00000198467.9	35645579	0.00131869346058942	0.0208445730927496	False	False	35645604	A	T	-0.03365598384107972	0.060823584447204836	0.5804900634043073	25.0	0.5533377249460409	0.007756128282243142	2.684472134885939	6.0	0.1534109338273252	False	False										TPM2	-
chr9	ENSG00000198467.9	35655447	0.0289609879914766	0.0405183196367974	False	False	35655493	ATTT	AAAT	0.031966915731436334	0.05994536230189808	0.5942744560167237	17.0	0.5332675373691778	0.007756128282243142	2.684472134885939	6.0	0.1534109338273252	False	False										TPM2	-
chr9	ENSG00000198467.9	35672757	0.0161830194418662	0.0335974696264252	False	False	35672785	GTTTTT	AAAAAC	0.05204081092622727	0.058743821113583526	0.3764110713895501	6.0	0.8858942087816228	0.007756128282243142	2.684472134885939	6.0	0.1534109338273252	False	False										TPM2	-
chr9	ENSG00000198467.9	35700528	0.0176728191138929	0.0396716692912532	False	False	35700544	GTTT	AAAC	0.031008572658543336	0.05819425297566345	0.5945413684024448	0.0	0.532845961121126	0.007756128282243142	2.684472134885939	6.0	0.1534109338273252	False	False										TPM2	-
chr9	ENSG00000198467.9	35590547	-0.0222589446741224	0.0383121653200809	False	False	35590574	AT	AT	-0.15204473914778194	0.06301639989463717	0.016563586042184237	49.0	2.412780473051449	0.007756128282243142	2.684472134885939	6.0	0.1534109338273252	False	False										TPM2	-
chr9	ENSG00000198853.7	35645579	-0.00036308573423802403	0.0195551431823862	False	False	35645604	A	T	-0.025990414181134132	0.06083750361263506	0.6695665716555104	25.0	0.4272103988128846	0.0987219964363142	1.6563835111770113	12.0	1.0	False	False										RUSC2	+
chr9	ENSG00000198853.7	35655447	-0.0052743896749962	0.0210197746089209	False	False	35655493	ATTT	AAAT	-0.010721657499427596	0.05997256705176667	0.8582437834124268	17.0	0.17877603088380317	0.0987219964363142	1.6563835111770113	12.0	1.0	False	False										RUSC2	+
chr9	ENSG00000198853.7	35512179	-0.00300014991944401	0.0178947056970733	False	False	35512196	A	T	-0.07934072304959458	0.058944831670386874	0.17936310621580878	9.0	1.3460166192900394	0.0987219964363142	1.6563835111770113	12.0	1.0	False	False										RUSC2	+
chr9	ENSG00000198853.7	35513183	-0.007237600249381959	0.0217339144740745	False	False	35513229	GTT	AAC	-0.06248298846041204	0.0589127943532845	0.28976283332625696	8.0	1.0606013370494365	0.0987219964363142	1.6563835111770113	12.0	1.0	False	False										RUSC2	+
chr9	ENSG00000198853.7	35527136	-0.0213624355230914	0.0306906188359639	True	False	35527152	T	A	-0.09471712046666708	0.060810099167699624	0.12051086955905167	27.0	1.5575886532508367	0.0987219964363142	1.6563835111770113	12.0	1.0	False	False										RUSC2	+
chr9	ENSG00000198853.7	35534417	0.00913169733757052	0.0334390879597026	False	False	35534455	AC	GT	0.045876422589028965	0.06395103640101593	0.4738332901376476	51.0	0.7173679297604029	0.0987219964363142	1.6563835111770113	12.0	1.0	False	False										RUSC2	+
chr9	ENSG00000198853.7	35590547	-0.004340806894444171	0.023141762772857	False	False	35590574	AT	AT	-0.10369844473480784	0.06341393990781878	0.1032728814637128	49.0	1.635262607646652	0.0987219964363142	1.6563835111770113	12.0	1.0	False	False										RUSC2	+
chr9	ENSG00000198853.7	35409054	0.00138402579190316	0.0211098909100095	False	False	35409085	GT	AC	0.0219508114992301	0.06107000393097103	0.7195513374250706	27.0	0.3594368771294277	0.0987219964363142	1.6563835111770113	12.0	1.0	False	False										RUSC2	+
chr9	ENSG00000198853.7	35474016	-0.008031079376689879	0.0226491054209923	False	False	35474026	A	T	-0.018077291953594858	0.05975166499520052	0.7624647736469004	15.0	0.3025403887079447	0.0987219964363142	1.6563835111770113	12.0	1.0	False	False										RUSC2	+
chr9	ENSG00000198853.7	35490114	-0.00457034380596644	0.0226426142855473	False	False	35490136	CCG	CGG	-0.04083533649568779	0.058572141768812314	0.4862466343387294	4.0	0.6971801826347287	0.0987219964363142	1.6563835111770113	12.0	1.0	False	False										RUSC2	+
chr9	ENSG00000198853.7	35492673	0.00152525809175159	0.0167245809059856	False	False	35492687	AT	AT	-0.030136599686147306	0.05900132241355501	0.6098989148141629	8.0	0.5107783767101413	0.0987219964363142	1.6563835111770113	12.0	1.0	False	False										RUSC2	+
chr9	ENSG00000198853.7	35500271	0.00754139669436468	0.0201537416939254	False	False	35500284	AG	CT	0.09664439848052714	0.058346631579212285	0.0987219964363142	4.0	1.6563835111770113	0.0987219964363142	1.6563835111770113	12.0	1.0	True	False	35559369.0	0.409315901042718	0.5715564128994082	chr9:35559369						RUSC2	+
chr9	ENSG00000215187.5	35645579	-0.00485501391448359	0.0172515354639862	False	False	35645604	A	T	-0.06745858328550637	0.060719431862525076	0.2675617135654426	25.0	1.1109883807582293	0.00016782556370128742	3.8223662531503053	11.0	0.011154471195193642	False	False										FAM166B	-
chr9	ENSG00000215187.5	35655447	0.0280751402084736	0.040139600725499	False	False	35655493	ATTT	AAAT	0.11575161067715327	0.059572867074358216	0.05302241590239458	17.0	1.9430256820218732	0.00016782556370128742	3.8223662531503053	11.0	0.011154471195193642	False	False										FAM166B	-
chr9	ENSG00000215187.5	35512179	0.00811597086395508	0.0264975568027258	False	False	35512196	A	T	-0.01817968707081689	0.0591214673238453	0.7586887333672468	9.0	0.3074972238296347	0.00016782556370128742	3.8223662531503053	11.0	0.011154471195193642	False	False										FAM166B	-
chr9	ENSG00000215187.5	35513183	0.00548546248653553	0.0181088675376152	False	False	35513229	GTT	AAC	0.045601635055616506	0.0589667268984456	0.4399545975850351	8.0	0.7733451974391102	0.00016782556370128742	3.8223662531503053	11.0	0.011154471195193642	False	False										FAM166B	-
chr9	ENSG00000215187.5	35527136	-0.0412323665928552	0.042241264475381	False	False	35527152	T	A	-0.08786964121063642	0.060848445391340635	0.14988624555615582	27.0	1.4440737252285032	0.00016782556370128742	3.8223662531503053	11.0	0.011154471195193642	False	False										FAM166B	-
chr9	ENSG00000215187.5	35590547	0.0207207044081217	0.0285756746910297	False	False	35590574	AT	AT	-0.02110142223809443	0.06374347503606065	0.7408986536919562	49.0	0.3310365841548023	0.00016782556370128742	3.8223662531503053	11.0	0.011154471195193642	False	False										FAM166B	-
chr9	ENSG00000215187.5	35474016	0.0118432177850653	0.0222802685826068	False	False	35474026	A	T	0.033732255120972394	0.05972742056819633	0.572682394115611	15.0	0.5647699967631643	0.00016782556370128742	3.8223662531503053	11.0	0.011154471195193642	False	False										FAM166B	-
chr9	ENSG00000215187.5	35490114	-0.0223855850047511	0.0367983885446966	False	False	35490136	CCG	CGG	-0.08449307784364753	0.05841141322701405	0.14910860992105346	4.0	1.446516582560123	0.00016782556370128742	3.8223662531503053	11.0	0.011154471195193642	False	False										FAM166B	-
chr9	ENSG00000215187.5	35492673	-0.0061715546402733796	0.0216148285146903	False	False	35492687	AT	AT	-0.07254225850911168	0.058872614526797463	0.21888655935521892	8.0	1.2321901972960978	0.00016782556370128742	3.8223662531503053	11.0	0.011154471195193642	False	False										FAM166B	-
chr9	ENSG00000215187.5	35500271	-0.0124232608754104	0.0236818975699262	False	False	35500284	AG	CT	0.02516208650955289	0.058602477851348735	0.6679724437501692	4.0	0.42936898629745884	0.00016782556370128742	3.8223662531503053	11.0	0.011154471195193642	False	False										FAM166B	-
chr9	ENSG00000107185.8	35655447	0.00204195924320201	0.0203311399571753	False	False	35655493	ATTT	AAAT	0.05606247352903638	0.059881687880250924	0.34997215434689394	17.0	0.9362206630038208	0.1986184164574141	1.2883940022329163	8.0	1.0	False	False										RGP1	+
chr9	ENSG00000107185.8	35672757	-0.00717982147633855	0.0217645895576459	False	False	35672785	GTTTTT	AAAAAC	-0.07244803549136293	0.058668952257633175	0.2178850518175855	6.0	1.234861586980821	0.1986184164574141	1.2883940022329163	8.0	1.0	False	False										RGP1	+
chr9	ENSG00000107185.8	35700528	0.0059837887814050295	0.0468833881846642	False	False	35700544	GTTT	AAAC	0.0748030365854392	0.058059131333891664	0.1986184164574141	0.0	1.2883940022329163	0.1986184164574141	1.2883940022329163	8.0	1.0	True	False	35654277.0	0.9157502103701528	0.9502768577776473	chr9:35654277						RGP1	+
chr9	ENSG00000107185.8	35787095	-0.0111405123895446	0.0470855165268398	False	False	35787116	A	T	0.03748569801362363	0.06358375592864622	0.5560323595769852	48.0	0.5895483440092801	0.1986184164574141	1.2883940022329163	8.0	1.0	False	False										RGP1	+
chr9	ENSG00000107185.8	35794832	0.00505133454350855	0.0348973053008378	False	False	35794853	GT	AC	-0.05162402120810674	0.058342725211460784	0.3769680650839523	2.0	0.8848407581407557	0.1986184164574141	1.2883940022329163	8.0	1.0	False	False										RGP1	+
chr9	ENSG00000107185.8	35799410	0.019892019085714	0.0303628604874152	True	False	35799468	AC	GT	0.05525907607944351	0.06076507386560157	0.3639559952568429	25.0	0.9093887749015813	0.1986184164574141	1.2883940022329163	8.0	1.0	False	False										RGP1	+
chr9	ENSG00000107185.8	35834029	-0.0100832796541405	0.0214566975821662	False	False	35834068	AC	GT	-0.010949459856425505	0.06324176181381584	0.8626841988588192	45.0	0.17313654051354208	0.1986184164574141	1.2883940022329163	8.0	1.0	False	False										RGP1	+
chr9	ENSG00000107185.8	35854651	0.0057083046907997	0.0172868276104245	False	False	35854672	GT	AC	0.019320749931624862	0.059223830807505776	0.7444877301804882	10.0	0.32623269498426694	0.1986184164574141	1.2883940022329163	8.0	1.0	False	False										RGP1	+
chr9	ENSG00000159899.10	35700528	0.0161024961242949	0.0544382142366381	False	False	35700544	GTTT	AAAC	0.03475716182593551	0.058187072351336515	0.5507420996068539	0.0	0.5973347759459351	0.0019471976414516632	3.1275323531754964	12.0	0.09011337737017278	False	False										NPR2	+
chr9	ENSG00000159899.10	35787095	-0.0258962288215664	0.0289457803580095	False	False	35787116	A	T	-0.0002737688664509637	0.06362847391311996	0.996570492960552	48.0	0.004302615631246714	0.0019471976414516632	3.1275323531754964	12.0	0.09011337737017278	False	False										NPR2	+
chr9	ENSG00000159899.10	35794832	0.0260785285434671	0.0335514339517219	False	False	35794853	GT	AC	-0.058780292887100724	0.0583196112399702	0.3143344498253927	2.0	1.0078992578540165	0.0019471976414516632	3.1275323531754964	12.0	0.09011337737017278	False	False										NPR2	+
chr9	ENSG00000159899.10	35799410	-0.117819502145436	0.0392403734174016	True	True	35799468	AC	GT	-0.1631092309636238	0.06004305180064561	0.007022944991771137	25.0	2.7165379851973146	0.0019471976414516632	3.1275323531754964	12.0	0.09011337737017278	False	False										NPR2	+
chr9	ENSG00000159899.10	35834029	0.0009066437134040821	0.0162599960110219	False	False	35834068	AC	GT	-0.026511318731115726	0.06322332322740204	0.6753364175337712	45.0	0.41932814312464484	0.0019471976414516632	3.1275323531754964	12.0	0.09011337737017278	False	False										NPR2	+
chr9	ENSG00000159899.10	35854651	-0.0272726475702415	0.0534477944156866	False	False	35854672	GT	AC	-0.05956603857951887	0.05912970835962698	0.314607088225674	10.0	1.0073792046671046	0.0019471976414516632	3.1275323531754964	12.0	0.09011337737017278	False	False										NPR2	+
chr9	ENSG00000159899.10	35876336	-0.0136211605511944	0.0293814723770532	False	False	35876346	T	A	-0.122753527676499	0.06353428051843975	0.054506967390403886	51.0	1.9320833835660083	0.0019471976414516632	3.1275323531754964	12.0	0.09011337737017278	False	False										NPR2	+
chr9	ENSG00000159899.10	35885698	-0.007670358565525079	0.0290280018901248	False	False	35885733	AC	GT	-0.10259561763481008	0.06303801808324869	0.1048914459870936	46.0	1.6275197215007806	0.0019471976414516632	3.1275323531754964	12.0	0.09011337737017278	False	False										NPR2	+
chr9	ENSG00000159899.10	35886671	-0.00582840587688401	0.0244971751807918	False	False	35886693	AAAC	GTTT	0.015898999448002292	0.0584132395874503	0.7856742162242145	2.0	0.2721814362683984	0.0019471976414516632	3.1275323531754964	12.0	0.09011337737017278	False	False										NPR2	+
chr9	ENSG00000159899.10	35891286	-0.00412987781803337	0.0195507607222954	False	False	35891334	AC	GT	-0.0095551537427486	0.06536906071260712	0.8839111226579308	61.0	0.14617241916259915	0.0019471976414516632	3.1275323531754964	12.0	0.09011337737017278	False	False										NPR2	+
chr9	ENSG00000159899.10	35899997	6.51389826321307e-05	0.016810004266378	False	False	35900014	A	T	-0.0003679360575911677	0.06213697239416286	0.9952800154865228	36.0	0.005921370858837202	0.0019471976414516632	3.1275323531754964	12.0	0.09011337737017278	False	False										NPR2	+
chr9	ENSG00000137098.9	35787095	0.142283309515127	0.0450217562452649	False	False	35787116	A	T	0.2120531606904503	0.06218144590423789	0.0007580196693974103	48.0	3.4102320653177047	2.623355634499768e-06	4.792411665642733	11.0	0.0002996581964674367	False	False										SPAG8	-
chr9	ENSG00000137098.9	35799410	-0.00160556767396772	0.0169094984319218	False	False	35799468	AC	GT	-0.02341482030244626	0.0608413768256257	0.7006513238851411	25.0	0.3848502700646347	2.623355634499768e-06	4.792411665642733	11.0	0.0002996581964674367	False	False										SPAG8	-
chr9	ENSG00000137098.9	35834029	-0.0186662984876663	0.0269480347801553	False	False	35834068	AC	GT	-0.1081091006081685	0.06287487327591823	0.08677334918913956	45.0	1.71943250102065	2.623355634499768e-06	4.792411665642733	11.0	0.0002996581964674367	False	False										SPAG8	-
chr9	ENSG00000137098.9	35854651	0.146113045086168	0.0382085340175735	False	False	35854672	GT	AC	0.2026636167343174	0.0580056699724688	0.0005517853109134857	10.0	3.49385873537031	2.623355634499768e-06	4.792411665642733	11.0	0.0002996581964674367	False	False										SPAG8	-
chr9	ENSG00000137098.9	35876336	-0.0016645201418127	0.0216863470625326	False	False	35876346	T	A	0.0017031445347626619	0.06401834711719437	0.9787973229026432	51.0	0.026604006686471022	2.623355634499768e-06	4.792411665642733	11.0	0.0002996581964674367	False	False										SPAG8	-
chr9	ENSG00000137098.9	35885698	0.0245590208749225	0.030664916894336	False	False	35885733	AC	GT	-0.00249779487008248	0.0633722273625182	0.9685913742432196	46.0	0.0394146611857896	2.623355634499768e-06	4.792411665642733	11.0	0.0002996581964674367	False	False										SPAG8	-
chr9	ENSG00000137098.9	35886671	-0.0880374738625449	0.0363920579604025	False	False	35886693	AAAC	GTTT	-0.05206482086844939	0.05834138832684931	0.37290202908121295	2.0	0.8924165564378354	2.623355634499768e-06	4.792411665642733	11.0	0.0002996581964674367	False	False										SPAG8	-
chr9	ENSG00000137098.9	35887956	-0.0219474581060346	0.027387806066733997	False	False	35887993	ATTTTT	AAAAAT	0.04684304523469167	0.059483764073438326	0.43165472576347297	13.0	0.7874929565126293	2.623355634499768e-06	4.792411665642733	11.0	0.0002996581964674367	False	False										SPAG8	-
chr9	ENSG00000137098.9	35891286	-0.00938577174304857	0.0307477589571736	False	False	35891334	AC	GT	0.10039878082079813	0.06504173823678115	0.12403521650739248	61.0	1.5436054377160318	2.623355634499768e-06	4.792411665642733	11.0	0.0002996581964674367	False	False										SPAG8	-
chr9	ENSG00000137098.9	35899997	0.00227773005336239	0.0197052318384941	False	False	35900014	A	T	0.06520003377903118	0.062004762415024825	0.2939941017983555	36.0	1.0515326765163457	2.623355634499768e-06	4.792411665642733	11.0	0.0002996581964674367	False	False										SPAG8	-
chr9	ENSG00000137103.12	35787095	0.102984885171672	0.0569966089746949	False	False	35787116	A	T	0.14374601959574398	0.06296766993373769	0.02328929768528432	48.0	2.2828543560054104	5.760487202508921e-11	6.810564097948702	16.0	2.5465095290024396e-08	False	False										TMEM8B	+
chr9	ENSG00000137103.12	35794832	-0.0549528680896248	0.0513022139065182	False	False	35794853	GT	AC	-0.035602592882194035	0.05838358666974336	0.5424637210736929	2.0	0.6098048255169065	5.760487202508921e-11	6.810564097948702	16.0	2.5465095290024396e-08	False	False										TMEM8B	+
chr9	ENSG00000137103.12	35799410	0.0292614726429157	0.0499905759950443	False	False	35799468	AC	GT	-0.06003486185390783	0.060748291101164135	0.3239120872414013	25.0	0.9882559783275511	5.760487202508921e-11	6.810564097948702	16.0	2.5465095290024396e-08	False	False										TMEM8B	+
chr9	ENSG00000137103.12	35834029	-0.039239409001417	0.0411388730483072	False	False	35834068	AC	GT	0.0337863333957886	0.06320944498018219	0.5934609957132411	45.0	0.5345140019245778	5.760487202508921e-11	6.810564097948702	16.0	2.5465095290024396e-08	False	False										TMEM8B	+
chr9	ENSG00000137103.12	35938071	0.0879513190212655	0.040462561652577	False	False	35938083	A	T	0.1749849545905212	0.06071125532756256	0.004274505410732001	32.0	2.882248993969971	5.760487202508921e-11	6.810564097948702	16.0	2.5465095290024396e-08	False	False										TMEM8B	+
chr9	ENSG00000137103.12	35938293	-0.00857599129709877	0.0239032813528041	False	False	35938304	A	T	-0.07998418450439965	0.062421795157641936	0.2012346272597309	40.0	1.2813502768128522	5.760487202508921e-11	6.810564097948702	16.0	2.5465095290024396e-08	False	False										TMEM8B	+
chr9	ENSG00000137103.12	35948409	-0.105626984530869	0.034995587586899	False	False	35948447	GT	AC	-0.08773867223585832	0.06142484125475786	0.15436591172397213	32.0	1.4283907038841919	5.760487202508921e-11	6.810564097948702	16.0	2.5465095290024396e-08	False	False										TMEM8B	+
chr9	ENSG00000137103.12	35876336	0.0007986902180295941	0.0211179074869656	False	False	35876346	T	A	0.08606099260543558	0.06378092324742657	0.1784843098911346	51.0	1.349321838311708	5.760487202508921e-11	6.810564097948702	16.0	2.5465095290024396e-08	False	False										TMEM8B	+
chr9	ENSG00000137103.12	35885698	0.1314692315819	0.0414979329876045	False	False	35885733	AC	GT	0.12011305899748514	0.06291362259371598	0.05738909546989535	46.0	1.9091741032487046	5.760487202508921e-11	6.810564097948702	16.0	2.5465095290024396e-08	False	False										TMEM8B	+
chr9	ENSG00000137103.12	35886671	-0.0951529640433011	0.0383932536831232	False	False	35886693	AAAC	GTTT	-0.13384973600412944	0.05789493391134851	0.021474228992594182	2.0	2.3119421158522533	5.760487202508921e-11	6.810564097948702	16.0	2.5465095290024396e-08	False	False										TMEM8B	+
chr9	ENSG00000137103.12	35887956	-0.0879279479767268	0.0348383704220565	False	False	35887993	ATTTTT	AAAAAT	-0.09313246968115392	0.059290316596953524	0.11735339878549282	13.0	1.570787187969566	5.760487202508921e-11	6.810564097948702	16.0	2.5465095290024396e-08	False	False										TMEM8B	+
chr9	ENSG00000137103.12	35891286	-0.0821590143115845	0.0400082857209541	False	False	35891334	AC	GT	-0.056417381883859676	0.06526792510184369	0.3882552000034193	61.0	0.8643967430529823	5.760487202508921e-11	6.810564097948702	16.0	2.5465095290024396e-08	False	False										TMEM8B	+
chr9	ENSG00000137103.12	35899997	-0.0909256000722791	0.0337398954762387	False	False	35900014	A	T	-0.07594349471122197	0.061957532647613535	0.22141191529999515	36.0	1.2257346518808983	5.760487202508921e-11	6.810564097948702	16.0	2.5465095290024396e-08	False	False										TMEM8B	+
chr9	ENSG00000137103.12	35912285	0.0125833922731603	0.0276904390730864	False	False	35912330	ATTTT	AAAAT	0.10146926632478877	0.059137020864422275	0.0872869832849727	12.0	1.7158332435686527	5.760487202508921e-11	6.810564097948702	16.0	2.5465095290024396e-08	False	False										TMEM8B	+
chr9	ENSG00000137103.12	35921099	-0.00680199284066194	0.0184358912569207	False	False	35921111	T	A	0.010333409456722124	0.06261908562808978	0.8690588818735593	40.0	0.16502012690020412	5.760487202508921e-11	6.810564097948702	16.0	2.5465095290024396e-08	False	False										TMEM8B	+
chr9	ENSG00000168828.4	35787095	0.0330849568810325	0.0414582242652251	False	False	35787116	A	T	0.09251634968047813	0.06335558429134702	0.14548625480446467	48.0	1.4602714301399604	0.017801309631870404	2.384717268440278	21.0	0.6663182531074492	False	False										OR13J1	-
chr9	ENSG00000168828.4	35794832	-0.0343711577304692	0.042040683562888	False	False	35794853	GT	AC	-0.07562647889409108	0.058253319807259375	0.19522765929332056	2.0	1.298234661034146	0.017801309631870404	2.384717268440278	21.0	0.6663182531074492	False	False										OR13J1	-
chr9	ENSG00000168828.4	35799410	-0.000731979292005568	0.0224811920195032	False	False	35799468	AC	GT	-0.05608647363279287	0.060762266174409274	0.3568064406400305	25.0	0.9230477591438868	0.017801309631870404	2.384717268440278	21.0	0.6663182531074492	False	False										OR13J1	-
chr9	ENSG00000168828.4	35834029	0.0303402151915861	0.0333558382906894	False	False	35834068	AC	GT	0.027581687411146832	0.06322149161541682	0.6630168149578366	45.0	0.43627074759528334	0.017801309631870404	2.384717268440278	21.0	0.6663182531074492	False	False										OR13J1	-
chr9	ENSG00000168828.4	35854651	0.0268317573297626	0.0378976764487905	False	False	35854672	GT	AC	0.07780943421476323	0.05905530241793967	0.18870616080191455	10.0	1.3175689739779655	0.017801309631870404	2.384717268440278	21.0	0.6663182531074492	False	False										OR13J1	-
chr9	ENSG00000168828.4	35938071	0.000660417657543835	0.0202764096225335	False	False	35938083	A	T	-0.06011508568379805	0.06155112180094889	0.3296304337460925	32.0	0.976669212921986	0.017801309631870404	2.384717268440278	21.0	0.6663182531074492	False	False										OR13J1	-
chr9	ENSG00000168828.4	35938293	-0.0275545925603025	0.0319052758093054	False	False	35938304	A	T	-0.045450933122802135	0.06255771335893824	0.4681717180437919	40.0	0.7265440292233462	0.017801309631870404	2.384717268440278	21.0	0.6663182531074492	False	False										OR13J1	-
chr9	ENSG00000168828.4	35960805	0.00271720103377976	0.0164060104507618	False	False	35960841	GT	AC	0.010970808566443249	0.06018930406447591	0.8555032869880438	19.0	0.18227172978592862	0.017801309631870404	2.384717268440278	21.0	0.6663182531074492	False	False										OR13J1	-
chr9	ENSG00000168828.4	35963103	-0.00116059384571996	0.0184242804932551	False	False	35963122	AGC	CTG	0.011445632774558718	0.05861719829873384	0.8453251575426589	4.0	0.19526065910260249	0.017801309631870404	2.384717268440278	21.0	0.6663182531074492	False	False										OR13J1	-
chr9	ENSG00000168828.4	35963373	-0.0013174592700149301	0.0168234334701957	False	False	35963390	ATC	ATG	-0.006124147213350237	0.05832009066849375	0.9164400976218716	1.0	0.10500921969002842	0.017801309631870404	2.384717268440278	21.0	0.6663182531074492	False	False										OR13J1	-
chr9	ENSG00000168828.4	35965678	0.007228885053035	0.0215239506058979	False	False	35965713	AAAT	ATTT	-0.007029368873159222	0.06085655836635195	0.9081289950457117	25.0	0.11550717066257585	0.017801309631870404	2.384717268440278	21.0	0.6663182531074492	False	False										OR13J1	-
chr9	ENSG00000168828.4	35969580	-0.00651528558783876	0.0256844376635403	False	False	35969604	T	A	-0.009036549627140622	0.06189591871772523	0.8840373280089806	34.0	0.1459958881675475	0.017801309631870404	2.384717268440278	21.0	0.6663182531074492	False	False										OR13J1	-
chr9	ENSG00000168828.4	35876336	0.00815949049807039	0.0234626492007602	False	False	35876346	T	A	0.07047594214768553	0.06385925679648939	0.2708480148103765	51.0	1.1036135665073992	0.017801309631870404	2.384717268440278	21.0	0.6663182531074492	False	False										OR13J1	-
chr9	ENSG00000168828.4	35885698	-0.00532031087846106	0.0190584401351532	False	False	35885733	AC	GT	-0.014136329851974685	0.06336609269575788	0.8236485081993121	46.0	0.22308981429307947	0.017801309631870404	2.384717268440278	21.0	0.6663182531074492	False	False										OR13J1	-
chr9	ENSG00000168828.4	35886671	-0.0227874544733343	0.0316267670563362	False	False	35886693	AAAC	GTTT	-0.09207568714468928	0.05817245362899755	0.1145445474237665	2.0	1.582805630512236	0.017801309631870404	2.384717268440278	21.0	0.6663182531074492	False	False										OR13J1	-
chr9	ENSG00000168828.4	35887956	-0.00200894505422273	0.0190486182572074	False	False	35887993	ATTTTT	AAAAAT	-0.07509599724427653	0.05938098506446784	0.20704196519726525	13.0	1.2646472126177675	0.017801309631870404	2.384717268440278	21.0	0.6663182531074492	False	False										OR13J1	-
chr9	ENSG00000168828.4	35891286	-0.0124677299871022	0.0264158260678826	False	False	35891334	AC	GT	-0.08574048062469393	0.06513131279121465	0.1893194335871166	61.0	1.3164248799888951	0.017801309631870404	2.384717268440278	21.0	0.6663182531074492	False	False										OR13J1	-
chr9	ENSG00000168828.4	35899997	-0.00045374967069191	0.020897857724921004	False	False	35900014	A	T	0.014268256990985743	0.0621306512572215	0.8185455964916855	36.0	0.22964924239913437	0.017801309631870404	2.384717268440278	21.0	0.6663182531074492	False	False										OR13J1	-
chr9	ENSG00000168828.4	35912285	0.0327225734849657	0.0350394041809278	True	False	35912330	ATTTT	AAAAT	0.0858960132552932	0.059224131831461024	0.14806696438032976	12.0	1.4503549583425643	0.017801309631870404	2.384717268440278	21.0	0.6663182531074492	False	False										OR13J1	-
chr9	ENSG00000168828.4	35921099	0.0282734318017602	0.0443303854780995	False	False	35921111	T	A	0.06859071131598017	0.0624749460159099	0.2732874689264783	40.0	1.0978914859488287	0.017801309631870404	2.384717268440278	21.0	0.6663182531074492	False	False										OR13J1	-
chr9	ENSG00000204930.5	35794832	-0.101897541531136	0.0484887479699148	False	False	35794853	GT	AC	-0.13004599381865967	0.05792451364959141	0.02550783857995793	2.0	2.2450942722689047	0.0024530009223739	3.060573066886597	13.0	0.11487009155522207	False	False										FAM221B	-
chr9	ENSG00000204930.5	35799410	0.0180055999347246	0.0377893409852873	False	False	35799468	AC	GT	0.10280467555892793	0.06053560931487385	0.09061239934859544	25.0	1.69825127263844	0.0024530009223739	3.060573066886597	13.0	0.11487009155522207	False	False										FAM221B	-
chr9	ENSG00000204930.5	35834029	0.0034842970072581	0.0272390158704673	False	False	35834068	AC	GT	0.046173418118734905	0.06317809795994918	0.4655580171372059	45.0	0.7308453342170235	0.0024530009223739	3.060573066886597	13.0	0.11487009155522207	False	False										FAM221B	-
chr9	ENSG00000204930.5	35854651	0.0120233672753163	0.0257199271542241	False	False	35854672	GT	AC	0.05903264863794633	0.05913158524270299	0.3189677519794961	10.0	0.9983268399730774	0.0024530009223739	3.060573066886597	13.0	0.11487009155522207	False	False										FAM221B	-
chr9	ENSG00000204930.5	35876336	0.00103486581006564	0.0174139800669225	False	False	35876346	T	A	-0.002789639012342049	0.06401819086746639	0.9652782415496076	51.0	0.04357572393942367	0.0024530009223739	3.060573066886597	13.0	0.11487009155522207	False	False										FAM221B	-
chr9	ENSG00000204930.5	35885698	-0.007349401767046029	0.0212951500884218	False	False	35885733	AC	GT	-0.01769212601281862	0.06336250613290449	0.7803072033324037	46.0	0.2792207425588396	0.0024530009223739	3.060573066886597	13.0	0.11487009155522207	False	False										FAM221B	-
chr9	ENSG00000204930.5	35886671	-0.00524404416318606	0.022447893749419	False	False	35886693	AAAC	GTTT	0.058811986149791225	0.05831950218789676	0.31407314622695826	2.0	1.008444584460062	0.0024530009223739	3.060573066886597	13.0	0.11487009155522207	False	False										FAM221B	-
chr9	ENSG00000204930.5	35887956	-0.00300408491498018	0.0153594587028199	False	False	35887993	ATTTTT	AAAAAT	-0.009542842499452808	0.05954642190979215	0.8727918882829251	13.0	0.1602588735543072	0.0024530009223739	3.060573066886597	13.0	0.11487009155522207	False	False										FAM221B	-
chr9	ENSG00000204930.5	35891286	-0.00437302529908923	0.0221610406458639	False	False	35891334	AC	GT	0.010160952002111765	0.06536867029233565	0.8766079012309708	61.0	0.1554407020468813	0.0024530009223739	3.060573066886597	13.0	0.11487009155522207	False	False										FAM221B	-
chr9	ENSG00000204930.5	35899997	-0.0036991357234501102	0.0218787171923767	False	False	35900014	A	T	-0.06750552573381	0.06199523596080205	0.2772178568293984	36.0	1.0888824711707195	0.0024530009223739	3.060573066886597	13.0	0.11487009155522207	False	False										FAM221B	-
chr9	ENSG00000204930.5	35912285	0.0010881773125343802	0.0157220449954	False	False	35912330	ATTTT	AAAAT	0.027285687671262413	0.059421697481807624	0.6464521835970207	12.0	0.4591872805319323	0.0024530009223739	3.060573066886597	13.0	0.11487009155522207	False	False										FAM221B	-
chr9	ENSG00000204930.5	35921099	0.00188966446723075	0.0175717463189313	False	False	35921111	T	A	0.004314581426073385	0.06262184622835328	0.9451240255187404	40.0	0.06889898152060349	0.0024530009223739	3.060573066886597	13.0	0.11487009155522207	False	False										FAM221B	-
chr9	ENSG00000196196.2	35834029	-0.006650548904041129	0.0231381773155188	False	False	35834068	AC	GT	0.042900058825735415	0.06318732736721028	0.4978073806396062	45.0	0.6789345366108567	0.00013907363226882706	3.862886755526014	20.0	0.015863423559358162	False	False										HRCT1	+
chr9	ENSG00000196196.2	35854651	0.220450764213985	0.0403021129028175	False	False	35854672	GT	AC	0.2230204057719989	0.057742984645947085	0.00013907363226882706	10.0	3.862294391941384	0.00013907363226882706	3.862886755526014	20.0	0.015863423559358162	False	False										HRCT1	+
chr9	ENSG00000196196.2	35938071	0.11131946737651899	0.0414499119946803	False	False	35938083	A	T	0.2183666930009456	0.060174523978801873	0.0003419367332257173	32.0	3.6288894130325198	0.00013907363226882706	3.862886755526014	20.0	0.015863423559358162	False	False										HRCT1	+
chr9	ENSG00000196196.2	35938293	-0.00836086904756115	0.0225279965686696	False	False	35938304	A	T	-0.0630702095725512	0.06249775364322236	0.3138546979592385	40.0	1.0091596240817997	0.00013907363226882706	3.862886755526014	20.0	0.015863423559358162	False	False										HRCT1	+
chr9	ENSG00000196196.2	35960805	0.00138624370488479	0.0187764492707293	False	False	35960841	GT	AC	0.020954306503005612	0.0601797102477533	0.7279587686063321	19.0	0.3481955366142346	0.00013907363226882706	3.862886755526014	20.0	0.015863423559358162	False	False										HRCT1	+
chr9	ENSG00000196196.2	35963103	0.0177528182934616	0.0248772938009441	False	False	35963122	AGC	CTG	0.01709057202391889	0.058612476310102975	0.7708109972902106	4.0	0.2915859062752652	0.00013907363226882706	3.862886755526014	20.0	0.015863423559358162	False	False										HRCT1	+
chr9	ENSG00000196196.2	35963373	0.10719754111820401	0.0327662244690174	False	False	35963390	ATC	ATG	0.13485130759992314	0.05778846967468643	0.020294206181879104	1.0	2.333533114115206	0.00013907363226882706	3.862886755526014	20.0	0.015863423559358162	False	False										HRCT1	+
chr9	ENSG00000196196.2	35965678	0.0740535217402224	0.0329592567132553	False	False	35965713	AAAT	ATTT	0.12622691889455578	0.060371282262543124	0.037477025231732686	25.0	2.09084376153581	0.00013907363226882706	3.862886755526014	20.0	0.015863423559358162	False	False										HRCT1	+
chr9	ENSG00000196196.2	35969580	-0.00144655880192495	0.0287644967616414	False	False	35969604	T	A	-0.057888303197653035	0.061794646457877	0.3497351150010609	34.0	0.9367850860205703	0.00013907363226882706	3.862886755526014	20.0	0.015863423559358162	False	False										HRCT1	+
chr9	ENSG00000196196.2	35997509	0.0299991681372113	0.0326830107180592	False	False	35997546	GT	AC	0.039042089567879384	0.06546222955944478	0.5514827902345523	62.0	0.5964063526499069	0.00013907363226882706	3.862886755526014	20.0	0.015863423559358162	False	False										HRCT1	+
chr9	ENSG00000196196.2	36001807	0.0547142755368732	0.0341691362559189	False	False	36001846	AC	GT	0.057302238796987925	0.06498749727958934	0.3788132227849815	59.0	0.8817425073389442	0.00013907363226882706	3.862886755526014	20.0	0.015863423559358162	False	False										HRCT1	+
chr9	ENSG00000196196.2	35876336	-0.0890851147835095	0.0353188964342583	False	False	35876346	T	A	-0.12698123823765264	0.06350021831431528	0.04664164617530512	51.0	1.9996976641736428	0.00013907363226882706	3.862886755526014	20.0	0.015863423559358162	False	False										HRCT1	+
chr9	ENSG00000196196.2	35885698	0.200779282364279	0.0324717259761869	True	True	35885733	AC	GT	0.19559733097392407	0.0621483419092722	0.001848792197760997	46.0	3.1472654774839937	0.00013907363226882706	3.862886755526014	20.0	0.015863423559358162	False	False										HRCT1	+
chr9	ENSG00000196196.2	35886671	-0.121480388434244	0.0411800162245852	False	False	35886693	AAAC	GTTT	-0.13422622019739638	0.05789195897559954	0.021106818939306483	2.0	2.318564142111177	0.00013907363226882706	3.862886755526014	20.0	0.015863423559358162	False	False										HRCT1	+
chr9	ENSG00000196196.2	35887956	0.0051986178360283	0.0171040908708757	False	False	35887993	ATTTTT	AAAAAT	0.03926113789149418	0.059503220100345484	0.5099108458786162	13.0	0.6598153482329979	0.00013907363226882706	3.862886755526014	20.0	0.015863423559358162	False	False										HRCT1	+
chr9	ENSG00000196196.2	35891286	-0.15024319678690698	0.038438993847512	False	False	35891334	AC	GT	-0.1813141876875654	0.06428851784811725	0.005209172135983953	61.0	2.8203199226948015	0.00013907363226882706	3.862886755526014	20.0	0.015863423559358162	False	False										HRCT1	+
chr9	ENSG00000196196.2	35899997	-0.19880273132361603	0.0353497584525366	False	False	35900014	A	T	-0.13473472711310205	0.0615703933172617	0.029541012822159655	36.0	2.1883038235412444	0.00013907363226882706	3.862886755526014	20.0	0.015863423559358162	False	False										HRCT1	+
chr9	ENSG00000196196.2	35912285	-0.0557764272745364	0.0309110718441884	False	False	35912330	ATTTT	AAAAT	-0.02591612530004788	0.05942386388279752	0.6630798536010601	12.0	0.4361231937250428	0.00013907363226882706	3.862886755526014	20.0	0.015863423559358162	False	False										HRCT1	+
chr9	ENSG00000196196.2	35921099	-0.0677365832093512	0.0535828737826537	False	False	35921111	T	A	-0.13154825473833331	0.06207822568831212	0.035051159999423445	40.0	2.119072400664647	0.00013907363226882706	3.862886755526014	20.0	0.015863423559358162	False	False										HRCT1	+
chr9	ENSG00000078725.8	121839027	-0.00928494823718242	0.0240418633319242	False	False	121839048	GT	AC	-0.09040892970729153	0.05848153924542706	0.12320968217882855	5.0	1.5459396396506615	0.02859537502977112	2.201276783331248	24.0	1.0	False	False										BRINP1	-
chr9	ENSG00000078725.8	121855113	-0.0022816907692931898	0.0189513762328087	False	False	121855185	GT	AC	0.0070466849195877845	0.06311787316817226	0.9111954987363716	44.0	0.11164325674935982	0.02859537502977112	2.201276783331248	24.0	1.0	False	False										BRINP1	-
chr9	ENSG00000078725.8	121898658	-0.00145447839202023	0.0146238892503735	False	False	121898668	G	C	-0.02085540561419006	0.058810735433866175	0.7231336480655708	6.0	0.3546190242365252	0.02859537502977112	2.201276783331248	24.0	1.0	False	False										BRINP1	-
chr9	ENSG00000078725.8	121917482	0.00126399483829206	0.0164273807578218	False	False	121917512	GTT	AAC	-0.025148576968534318	0.05942502920215133	0.6724719382822345	12.0	0.42319839478722343	0.02859537502977112	2.201276783331248	24.0	1.0	False	False										BRINP1	-
chr9	ENSG00000078725.8	121942758	-0.00303222673494194	0.01702018967276	False	False	121942794	GT	AC	-0.07013198094333016	0.0624682352299233	0.26262838802229616	40.0	1.122682283006705	0.02859537502977112	2.201276783331248	24.0	1.0	False	False										BRINP1	-
chr9	ENSG00000078725.8	121979588	-0.0155748256081706	0.0237192592298861	False	False	121979647	AC	GT	-0.0620232150741044	0.05901739463837472	0.2941774083694019	9.0	1.050931093352183	0.02859537502977112	2.201276783331248	24.0	1.0	False	False										BRINP1	-
chr9	ENSG00000078725.8	121990757	-0.011753486807363999	0.0291170972940383	False	False	121990772	A	T	-0.11615812198279425	0.05946316864613601	0.051766018865756006	16.0	1.9534465556998593	0.02859537502977112	2.201276783331248	24.0	1.0	False	False										BRINP1	-
chr9	ENSG00000078725.8	122005251	0.0135416125602935	0.0290277353485366	False	False	122005270	T	A	-0.015263849863869956	0.06362106362193233	0.8105926717135027	48.0	0.2399181811007635	0.02859537502977112	2.201276783331248	24.0	1.0	False	False										BRINP1	-
chr9	ENSG00000078725.8	122007468	0.00574018525469703	0.0167913268881343	False	False	122007491	AC	GT	0.02585582773294011	0.05880386365893694	0.660485868984907	6.0	0.43969606968181885	0.02859537502977112	2.201276783331248	24.0	1.0	False	False										BRINP1	-
chr9	ENSG00000078725.8	122009581	0.0052942466250839	0.0185825859504559	False	False	122009596	GGTT	AACC	0.014458490574445034	0.05831508807135386	0.8043559296292759	1.0	0.24793738726337416	0.02859537502977112	2.201276783331248	24.0	1.0	False	False										BRINP1	-
chr9	ENSG00000078725.8	122014832	0.0254666816151449	0.0367556134813712	False	False	122014851	GT	AC	0.06184661020916439	0.05871092153327125	0.2930335251203693	6.0	1.053408950055675	0.02859537502977112	2.201276783331248	24.0	1.0	False	False										BRINP1	-
chr9	ENSG00000078725.8	122030526	-0.00355338229290826	0.0184724877784882	False	False	122030580	AGAT	ATCT	-0.045168905386774316	0.058763492008488585	0.4427252797883915	6.0	0.7686559093569442	0.02859537502977112	2.201276783331248	24.0	1.0	False	False										BRINP1	-
chr9	ENSG00000078725.8	122042515	-0.0056399931491491395	0.0188710335346525	False	False	122042534	T	A	-0.07897983967304728	0.06044449887771437	0.19243510909561146	23.0	1.306650582592005	0.02859537502977112	2.201276783331248	24.0	1.0	False	False										BRINP1	-
chr9	ENSG00000078725.8	122048517	0.0227102858745645	0.0370564738498104	False	False	122048528	T	A	0.1361307940690273	0.06329291822610225	0.032470014859835326	50.0	2.1508060914923406	0.02859537502977112	2.201276783331248	24.0	1.0	False	False										BRINP1	-
chr9	ENSG00000078725.8	122060093	0.0265204445893438	0.0366661163202247	False	False	122060122	AAT	ATT	0.11876243918016825	0.05850853104462565	0.04329279682905634	7.0	2.0298311555555157	0.02859537502977112	2.201276783331248	24.0	1.0	False	False										BRINP1	-
chr9	ENSG00000078725.8	122065557	0.0124455377246869	0.0281871312963537	False	False	122065602	AC	GT	0.06382516101933998	0.06428432527790179	0.3217753070996765	54.0	0.9928572905358057	0.02859537502977112	2.201276783331248	24.0	1.0	False	False										BRINP1	-
chr9	ENSG00000078725.8	122071252	-0.0189494008472357	0.0310701149126999	False	False	122071262	A	T	-0.13349310533372466	0.06451184330988227	0.0396085820234498	59.0	2.0692805922858426	0.02859537502977112	2.201276783331248	24.0	1.0	False	False										BRINP1	-
chr9	ENSG00000078725.8	122087382	0.00129693278083697	0.0179443237094982	False	False	122087431	AGAG	CTCT	0.04824701944547465	0.05875502555593255	0.4122344858931221	6.0	0.8211556201187475	0.02859537502977112	2.201276783331248	24.0	1.0	False	False										BRINP1	-
chr9	ENSG00000078725.8	122142837	0.00697977720005075	0.0246736205228067	False	False	122142853	A	T	0.10970936847088204	0.05846845346054769	0.061609979673239224	6.0	1.8763856742834801	0.02859537502977112	2.201276783331248	24.0	1.0	False	False										BRINP1	-
chr9	ENSG00000078725.8	122174438	-0.00282378385767788	0.036150492749016	False	False	122174454	AG	CT						0.02859537502977112	2.201276783331248	24.0	1.0	False	False										BRINP1	-
chr9	ENSG00000078725.8	122188465	0.0055268330073164895	0.0187252994745473	False	False	122188475	T	A	0.03371311234574459	0.05962108783038238	0.5722147305105076	14.0	0.5654561762049012	0.02859537502977112	2.201276783331248	24.0	1.0	False	False										BRINP1	-
chr9	ENSG00000078725.8	122222130	-0.0059950939103750895	0.0202199644016539	False	False	122222196	AC	GT	0.020274914058338183	0.06710180942566205	0.7628194378895903	73.0	0.3021515251507414	0.02859537502977112	2.201276783331248	24.0	1.0	False	False										BRINP1	-
chr9	ENSG00000078725.8	122224320	-0.0032690902084656	0.0200208999170017	False	False	122224345	ATTT	AAAT	0.009608572902212259	0.05912850989971573	0.8710243512919398	9.0	0.16250321407572718	0.02859537502977112	2.201276783331248	24.0	1.0	False	False										BRINP1	-
chr9	ENSG00000078725.8	122230681	9.64666262212018e-05	0.0175580647764454	False	False	122230710	AC	GT	-0.049252904938896704	0.05865075333481794	0.4017313946686938	5.0	0.8397659388572216	0.02859537502977112	2.201276783331248	24.0	1.0	False	False										BRINP1	-
chr9	ENSG00000080298.11	3129723	-0.00312979110108722	0.0172891071293396	False	False	3129742	ATTT	AAAT	-0.013973965634725936	0.059022370066259364	0.8130141237575326	8.0	0.23675710783959644	0.002266978932425715	3.0819272956747237	29.0	0.1977655376994432	False	False										RFX3	-
chr9	ENSG00000080298.11	3153439	0.00367213526164019	0.0181825271394191	False	False	3153449	T	A	0.0259647856276126	0.06061346403001619	0.6687232239950323	23.0	0.4283666350887761	0.002266978932425715	3.0819272956747237	29.0	0.1977655376994432	False	False										RFX3	-
chr9	ENSG00000080298.11	3160661	0.00291136214713226	0.0149820302861157	False	False	3160702	GTTTT	AAAAC	2.256507452818093e-05	0.05872202193652025	0.9996936616061344	5.0	0.00038426937261414897	0.002266978932425715	3.0819272956747237	29.0	0.1977655376994432	False	False										RFX3	-
chr9	ENSG00000080298.11	3166384	-0.00145584311170227	0.0200097392721112	False	False	3166431	AC	GT	0.02353155020465488	0.06426463450866979	0.7145608133005323	53.0	0.36616640527972344	0.002266978932425715	3.0819272956747237	29.0	0.1977655376994432	False	False										RFX3	-
chr9	ENSG00000080298.11	3172769	0.00170244300348732	0.0176521610277387	False	False	3172810	AC	GT	-0.048885721756479074	0.061824438936721585	0.4298262302848628	34.0	0.7907184051684558	0.002266978932425715	3.0819272956747237	29.0	0.1977655376994432	False	False										RFX3	-
chr9	ENSG00000080298.11	3197096	-0.0027118022087646897	0.0217986442599586	False	False	3197128	GT	AC	-0.056233941554056165	0.06076176136163074	0.3555414694702451	25.0	0.9254824135095966	0.002266978932425715	3.0819272956747237	29.0	0.1977655376994432	False	False										RFX3	-
chr9	ENSG00000080298.11	3202892	0.005506594946303929	0.0193477753217763	False	False	3202933	GT	AC	0.061092821907837276	0.06469929366931397	0.34599543501452146	57.0	0.9442579422905324	0.002266978932425715	3.0819272956747237	29.0	0.1977655376994432	False	False										RFX3	-
chr9	ENSG00000080298.11	3207640	-6.0096090202908106e-05	0.0193107175561807	False	False	3207651	T	A	-0.060140588963574076	0.06497662909570108	0.35561361106053496	59.0	0.9255726220422389	0.002266978932425715	3.0819272956747237	29.0	0.1977655376994432	False	False										RFX3	-
chr9	ENSG00000080298.11	3214181	-0.0009025598465262779	0.0185573825047088	False	False	3214198	T	A	-0.004547952616815077	0.06154510898418315	0.941148900670578	31.0	0.0738962476771937	0.002266978932425715	3.0819272956747237	29.0	0.1977655376994432	False	False										RFX3	-
chr9	ENSG00000080298.11	3232039	0.0193303580728574	0.0282982176640304	False	False	3232073	AAGC	CTTG	0.02300005585016683	0.0586055307850217	0.6950090726016525	4.0	0.3924553799288368	0.002266978932425715	3.0819272956747237	29.0	0.1977655376994432	False	False										RFX3	-
chr9	ENSG00000080298.11	3232772	0.0103125379170891	0.0231950091848354	False	False	3232801	AG	CT	0.07768331123982329	0.06382498172046829	0.22473057039254987	51.0	1.2171301760813622	0.002266978932425715	3.0819272956747237	29.0	0.1977655376994432	False	False										RFX3	-
chr9	ENSG00000080298.11	3243989	0.0121186421889596	0.023078303118916	False	False	3244019	T	A	0.04526621077003525	0.06489039672542958	0.4861239724493275	58.0	0.6975795041224659	0.002266978932425715	3.0819272956747237	29.0	0.1977655376994432	False	False										RFX3	-
chr9	ENSG00000080298.11	3246292	0.00672326728313087	0.0247836162543865	False	False	3246302	A	T	0.08374519437575502	0.0610985504430074	0.17163718709202866	29.0	1.3706576304763949	0.002266978932425715	3.0819272956747237	29.0	0.1977655376994432	False	False										RFX3	-
chr9	ENSG00000080298.11	3291374	-0.00284287285660915	0.0227676794458826	False	False	3291436	AAAAC	GTTTT	-0.0946428571330452	0.058763173468385686	0.1083702923646864	8.0	1.6105811096802425	0.002266978932425715	3.0819272956747237	29.0	0.1977655376994432	False	False										RFX3	-
chr9	ENSG00000080298.11	3300008	-0.00042205779599459	0.0379480097940956	False	False	3300018	T	A						0.002266978932425715	3.0819272956747237	29.0	0.1977655376994432	False	False										RFX3	-
chr9	ENSG00000080298.11	3303648	0.00967403614182695	0.0241157904102685	False	False	3303659	A	T	-0.0031346989610888595	0.06337211369226223	0.9605884163951022	46.0	0.04946495829870999	0.002266978932425715	3.0819272956747237	29.0	0.1977655376994432	False	False										RFX3	-
chr9	ENSG00000080298.11	3341417	0.0009027016387080359	0.0163685523787382	False	False	3341427	A	T	-0.03404581296351513	0.05983372667734404	0.5698091127147058	16.0	0.5690070609692867	0.002266978932425715	3.0819272956747237	29.0	0.1977655376994432	False	False										RFX3	-
chr9	ENSG00000080298.11	3356941	0.00341055737293226	0.0186735764633102	False	False	3356998	AC	GT	-0.008180689136685453	0.06225519735861317	0.8955567735820206	37.0	0.1314057216711021	0.002266978932425715	3.0819272956747237	29.0	0.1977655376994432	False	False										RFX3	-
chr9	ENSG00000080298.11	3387628	-0.0404254221662779	0.0303981126257689	True	False	3387638	T	A	-0.06611241375479596	0.0615277349049848	0.28357717831813983	32.0	1.074514019683824	0.002266978932425715	3.0819272956747237	29.0	0.1977655376994432	False	False										RFX3	-
chr9	ENSG00000080298.11	3408582	0.00774354074402823	0.0217553443080475	False	False	3408646	AC	GT	-0.0247491008946886	0.06152689366413665	0.6878266354753395	31.0	0.40224850339087703	0.002266978932425715	3.0819272956747237	29.0	0.1977655376994432	False	False										RFX3	-
chr9	ENSG00000080298.11	3413126	0.00127524896520305	0.0192716807292314	False	False	3413136	T	A						0.002266978932425715	3.0819272956747237	29.0	0.1977655376994432	False	False										RFX3	-
chr9	ENSG00000080298.11	3448164	0.00434394871264048	0.0273193801041244	False	False	3448174	A	T	-0.046707436450607015	0.058963711020869974	0.4289340655802647	8.0	0.7921386839792885	0.002266978932425715	3.0819272956747237	29.0	0.1977655376994432	False	False										RFX3	-
chr9	ENSG00000080298.11	3470482	0.00561392961677595	0.0223219298084888	False	False	3470508	T	A	0.01161083312594067	0.06362418722957465	0.8553472110944619	48.0	0.18249086756967745	0.002266978932425715	3.0819272956747237	29.0	0.1977655376994432	False	False										RFX3	-
chr9	ENSG00000080298.11	3522547	0.00624058920099962	0.0182965260589819	False	False	3522588	GT	AC	0.04990411560026479	0.06230056364536193	0.42385888562053575	38.0	0.8010218957943567	0.002266978932425715	3.0819272956747237	29.0	0.1977655376994432	False	False										RFX3	-
chr9	ENSG00000080298.11	3546638	0.000917685695084281	0.0185381143314422	False	False	3546656	GT	AC	0.02781071400519437	0.058298626142973785	0.6336888013931501	1.0	0.47703892604587816	0.002266978932425715	3.0819272956747237	29.0	0.1977655376994432	False	False										RFX3	-
chr9	ENSG00000080298.11	3554827	-0.00140903292315966	0.0178644613090221	False	False	3554854	AC	GT	-0.034861405075147824	0.0605970503321454	0.5655648865365205	23.0	0.5752987131232461	0.002266978932425715	3.0819272956747237	29.0	0.1977655376994432	False	False										RFX3	-
chr9	ENSG00000080298.11	3577321	-0.00650189923931434	0.0204738149948435	False	False	3577331	T	A	-0.025709685891611583	0.06426118618418898	0.6894497096919459	53.0	0.4000810974438139	0.002266978932425715	3.0819272956747237	29.0	0.1977655376994432	False	False										RFX3	-
chr9	ENSG00000080298.11	3580694	-0.0164780857520352	0.0317990703097317	False	False	3580733	A	T	-0.10047598886717468	0.0599971082836851	0.09513371178059384	20.0	1.6746805261362394	0.002266978932425715	3.0819272956747237	29.0	0.1977655376994432	False	False										RFX3	-
chr9	ENSG00000080298.11	3588341	-0.0246479359447217	0.0297534568716271	False	False	3588351	A	T	-0.0774441431070054	0.06408937473013185	0.22808162513949795	53.0	1.208377261177971	0.002266978932425715	3.0819272956747237	29.0	0.1977655376994432	False	False										RFX3	-
chr9	ENSG00000080298.11	3619184	-0.0059466818947727295	0.0208309280522922	False	False	3619194	T	A	-0.09315730792657888	0.0630968439049254	0.14109526949637954	46.0	1.4764178707091709	0.002266978932425715	3.0819272956747237	29.0	0.1977655376994432	False	False										RFX3	-
chr9	ENSG00000080503.15	1920159	-0.0275380199203389	0.0296254789777716	False	False	1920184	GT	AC	-0.0877202040799242	0.059852561502393084	0.14389014696552138	18.0	1.4656048442708152	0.0006549145750121693	3.4458733034618283	19.0	0.054712269108409185	False	False										SMARCA2	+
chr9	ENSG00000080503.15	1943180	0.0033427409343190603	0.0186553852826974	False	False	1943196	AATTT	AAATT	0.07071230175587369	0.058076506244441266	0.22435985966424185	0.0	1.217571550503554	0.0006549145750121693	3.4458733034618283	19.0	0.054712269108409185	False	False										SMARCA2	+
chr9	ENSG00000080503.15	1984180	-0.0121245400921574	0.0288055127457696	False	False	1984220	AC	GT	-0.029747005190132424	0.06438715612760113	0.6444965523767621	54.0	0.4620021597347836	0.0006549145750121693	3.4458733034618283	19.0	0.054712269108409185	False	False										SMARCA2	+
chr9	ENSG00000080503.15	2011198	0.0161019588985633	0.026851945820272	False	False	2011219	T	A	0.03369486041235769	0.058387450624098426	0.5643212525855861	2.0	0.5770907969468821	0.0006549145750121693	3.4458733034618283	19.0	0.054712269108409185	False	False										SMARCA2	+
chr9	ENSG00000080503.15	2019140	0.0319438859784009	0.0329114283783833	False	False	2019150	A	T	0.08905443488780625	0.0648358196284529	0.17088865438673628	59.0	1.3735375815118886	0.0006549145750121693	3.4458733034618283	19.0	0.054712269108409185	False	False										SMARCA2	+
chr9	ENSG00000080503.15	2039755	0.0265873125060243	0.0281951432897207	False	False	2039837	AGC	CTG	0.07326569669307911	0.06196998082856076	0.23817998168561216	36.0	1.1822772205750365	0.0006549145750121693	3.4458733034618283	19.0	0.054712269108409185	False	False										SMARCA2	+
chr9	ENSG00000080503.15	2045822	-0.03908225281948	0.0324926556352307	False	False	2045870	AC	GT	-0.0713952647881692	0.061859105298493484	0.2494946120231033	35.0	1.1541593504086447	0.0006549145750121693	3.4458733034618283	19.0	0.054712269108409185	False	False										SMARCA2	+
chr9	ENSG00000080503.15	2082307	-0.00320526508656899	0.0168974344372418	False	False	2082351	GT	AC	-0.06251928005067799	0.06363294576774736	0.32681956098769205	49.0	0.9824985987426368	0.0006549145750121693	3.4458733034618283	19.0	0.054712269108409185	False	False										SMARCA2	+
chr9	ENSG00000080503.15	2097549	0.0319061578544485	0.0387692726157774	False	False	2097559	A	T	0.10626740452274584	0.06418421530823068	0.09909709221365738	55.0	1.6556625957397755	0.0006549145750121693	3.4458733034618283	19.0	0.054712269108409185	False	False										SMARCA2	+
chr9	ENSG00000080503.15	2102133	0.00452985903381647	0.0196865854136146	False	False	2102171	GT	AC	-0.012198292880865186	0.06062939497868061	0.8406969651382552	23.0	0.20119436925198622	0.0006549145750121693	3.4458733034618283	19.0	0.054712269108409185	False	False										SMARCA2	+
chr9	ENSG00000080503.15	2105413	0.00586214668749895	0.0182278034762939	False	False	2105424	T	A	0.051387348250305664	0.06278639805240045	0.41387211032929694	42.0	0.8184471453103371	0.0006549145750121693	3.4458733034618283	19.0	0.054712269108409185	False	False										SMARCA2	+
chr9	ENSG00000080503.15	2178020	-0.0254528385949364	0.0326910799640158	False	False	2178030	A	T						0.0006549145750121693	3.4458733034618283	19.0	0.054712269108409185	False	False										SMARCA2	+
chr9	ENSG00000080503.15	2190630	-0.0278418577747751	0.0268788770911761	False	False	2190651	AC	GT	-0.04474289177785938	0.0587646197265857	0.4470440053997471	6.0	0.7613916670614862	0.0006549145750121693	3.4458733034618283	19.0	0.054712269108409185	False	False										SMARCA2	+
chr9	ENSG00000080503.15	2202786	0.0252285522368523	0.0298560091296658	False	False	2202797	T	A	0.010793956046615913	0.059231436962195426	0.8555289833825525	10.0	0.18223356717658523	0.0006549145750121693	3.4458733034618283	19.0	0.054712269108409185	False	False										SMARCA2	+
chr9	ENSG00000080503.15	2203110	-0.0363104021700634	0.0347293555722808	False	False	2203133	A	T	-0.025946151742981042	0.059319105928893376	0.6621540208933833	11.0	0.43739957534226914	0.0006549145750121693	3.4458733034618283	19.0	0.054712269108409185	False	False										SMARCA2	+
chr9	ENSG00000080503.15	2232847	-0.000173856935038195	0.0141810754268656	False	False	2232870	AAAC	GTTT	-0.0012494589996149895	0.05902808753425728	0.983126992059432	8.0	0.021167194327443847	0.0006549145750121693	3.4458733034618283	19.0	0.054712269108409185	False	False										SMARCA2	+
chr9	ENSG00000080503.15	2236892	0.007229836928993791	0.0195559552207795	False	False	2236902	A	T	-0.008151284768252012	0.060082180679653124	0.8921815544426177	18.0	0.13566892339865505	0.0006549145750121693	3.4458733034618283	19.0	0.054712269108409185	False	False										SMARCA2	+
chr9	ENSG00000080503.15	2257297	-0.0013623100477387301	0.0153725526411173	False	False	2257312	A	T	0.009313820680890636	0.059128674806904966	0.8749479043336549	9.0	0.15751783227522936	0.0006549145750121693	3.4458733034618283	19.0	0.054712269108409185	False	False										SMARCA2	+
chr9	ENSG00000080503.15	2272127	0.0135309138523833	0.0260092932410782	False	False	2272137	T	A	0.11549366350888475	0.0610184387130519	0.05947857935860468	30.0	1.8927666119418516	0.0006549145750121693	3.4458733034618283	19.0	0.054712269108409185	False	False										SMARCA2	+
chr9	ENSG00000080608.9	2622147	-0.0168688488121822	0.0278647103047426	False	False	2622171	CGG	CCG	-0.10705428458574842	0.0586889093794792	0.06917712069732984	8.0	1.8240973587282294	0.06917712069732984	1.8240973587282294	16.0	1.0	True	False	2683052.0	0.0346666309591072	0.18074158444041583	chr9:2683052						KIAA0020	-
chr9	ENSG00000080608.9	2663383	-0.0165115019011655	0.0287823783762152	False	False	2663419	A	T	-0.03343521178023394	0.05838796005364446	0.5673284266246402	2.0	0.5726388068621517	0.06917712069732984	1.8240973587282294	16.0	1.0	False	False										KIAA0020	-
chr9	ENSG00000080608.9	2673262	0.0424474905636623	0.0842885766150534	False	False	2673278	A	T						0.06917712069732984	1.8240973587282294	16.0	1.0	False	False										KIAA0020	-
chr9	ENSG00000080608.9	2693647	-0.0161459342523921	0.0250053734521896	True	False	2693683	AC	GT	-0.052609479735291835	0.06459504503977298	0.4161975709939799	56.0	0.8144507013331859	0.06917712069732984	1.8240973587282294	16.0	1.0	False	False										KIAA0020	-
chr9	ENSG00000080608.9	2694396	0.0008946912524333711	0.0167461076084104	False	False	2694427	GT	AC	0.01567399083684269	0.060850585864407725	0.7969260424346203	25.0	0.2575815929162747	0.06917712069732984	1.8240973587282294	16.0	1.0	False	False										KIAA0020	-
chr9	ENSG00000080608.9	2701159	0.0044311749329889	0.0234153506249501	False	False	2701169	A	T	-0.06858007911305715	0.060714778625259286	0.25967047240628	25.0	1.12954507396533	0.06917712069732984	1.8240973587282294	16.0	1.0	False	False										KIAA0020	-
chr9	ENSG00000080608.9	2704024	0.0008726410234829179	0.0275762730298795	False	False	2704067	GT	AC	0.0833705726985916	0.06514445970919581	0.2018899097766155	61.0	1.2797799393955673	0.06917712069732984	1.8240973587282294	16.0	1.0	False	False										KIAA0020	-
chr9	ENSG00000080608.9	2765056	0.00202866187169798	0.0172540476988547	False	False	2765091	AAAT	ATTT	0.011706646928915694	0.05871799801675333	0.8421125138219551	5.0	0.1993706755052441	0.06917712069732984	1.8240973587282294	16.0	1.0	False	False										KIAA0020	-
chr9	ENSG00000080608.9	2766537	-0.00273670960110207	0.0337298899227834	False	False	2766565	AAC	GTT	0.06636340971406687	0.05839156610882116	0.2566692277904524	3.0	1.1365238875489145	0.06917712069732984	1.8240973587282294	16.0	1.0	False	False										KIAA0020	-
chr9	ENSG00000080608.9	2775754	0.000328620430427136	0.0463582555872436	False	False	2775769	T	A	-0.0454329133971554	0.059487642508990676	0.4456624920614798	13.0	0.7637369961381287	0.06917712069732984	1.8240973587282294	16.0	1.0	False	False										KIAA0020	-
chr9	ENSG00000080608.9	2783601	-0.00254013036628229	0.0180115080083125	False	False	2783633	AAAC	GTTT	0.03406425562400837	0.058687942322927386	0.5620752636311055	5.0	0.5804302259665461	0.06917712069732984	1.8240973587282294	16.0	1.0	False	False										KIAA0020	-
chr9	ENSG00000080608.9	2792446	0.011088372943126	0.0365387450987576	False	False	2792481	AC	GT	-0.0013206441538483153	0.06154569181864539	0.9828965587216972	31.0	0.021457946361864173	0.06917712069732984	1.8240973587282294	16.0	1.0	False	False										KIAA0020	-
chr9	ENSG00000080608.9	2792808	-0.00567721092466149	0.0211325692797247	False	False	2792822	GT	AC	-0.0884463892552616	0.05910652939991641	0.13566264351688287	11.0	1.4963894878149737	0.06917712069732984	1.8240973587282294	16.0	1.0	False	False										KIAA0020	-
chr9	ENSG00000080608.9	2824045	0.00213191273620355	0.0448289951004159	False	False	2824081	AGGGTT	AACCCT						0.06917712069732984	1.8240973587282294	16.0	1.0	False	False										KIAA0020	-
chr9	ENSG00000080608.9	2846748	0.0036304004054643797	0.0184766830271347	False	False	2846767	A	T	-0.0014888462823815936	0.06213690773170547	0.9809023746708756	36.0	0.02396073986832639	0.06917712069732984	1.8240973587282294	16.0	1.0	False	False										KIAA0020	-
chr9	ENSG00000080608.9	2874680	0.006485368632331821	0.0182825492006021	False	False	2874690	T	A	0.005042243796619959	0.05954837641752084	0.9325800525198321	13.0	0.08467474849803608	0.06917712069732984	1.8240973587282294	16.0	1.0	False	False										KIAA0020	-
chr9	ENSG00000080608.9	2922145	0.00754271679334078	0.0280706587764031	False	False	2922178	GT	AC	0.0630059729945415	0.06274454915043176	0.31625780678161913	42.0	1.0041664789635028	0.06917712069732984	1.8240973587282294	16.0	1.0	False	False										KIAA0020	-
chr9	ENSG00000080608.9	2940640	0.005726942209022721	0.0189635866524967	False	False	2940659	AAAAC	GTTTT	-0.010615615916067259	0.058718713127715115	0.8566605654628232	5.0	0.18078761182960443	0.06917712069732984	1.8240973587282294	16.0	1.0	False	False										KIAA0020	-
chr9	ENSG00000147852.11	2622147	0.0137281074712912	0.0359159873258621	False	False	2622171	CGG	CCG	0.0984544753592845	0.05874134872270222	0.09481390657929584	8.0	1.6760676678374264	0.024891106578728485	2.2556830498695444	13.0	0.6062471801571636	False	False										VLDLR	+
chr9	ENSG00000147852.11	2663383	-0.0025658409016016603	0.018561153560236	False	False	2663419	A	T	-0.038894786381292235	0.058376417569953314	0.5057591721557569	2.0	0.666275664050197	0.024891106578728485	2.2556830498695444	13.0	0.6062471801571636	False	False										VLDLR	+
chr9	ENSG00000147852.11	2673262	-0.0122666162198165	0.0552682011619679	False	False	2673278	A	T						0.024891106578728485	2.2556830498695444	13.0	0.6062471801571636	False	False										VLDLR	+
chr9	ENSG00000147852.11	2693647	-0.00700012021320249	0.031155628134828	False	False	2693683	AC	GT	0.02156232516610561	0.0646695839512239	0.7391073488348225	56.0	0.33342297643925906	0.024891106578728485	2.2556830498695444	13.0	0.6062471801571636	False	False										VLDLR	+
chr9	ENSG00000147852.11	2701159	0.0172358379580838	0.032405946511769	False	False	2701169	A	T	0.11546819051368805	0.060450993221001184	0.05717815997105988	25.0	1.91011237965191	0.024891106578728485	2.2556830498695444	13.0	0.6062471801571636	False	False										VLDLR	+
chr9	ENSG00000147852.11	2704024	0.00619803146966247	0.0231641182286128	False	False	2704067	GT	AC	0.02532868081530984	0.06535107222317492	0.6986801728888977	61.0	0.3875786571460068	0.024891106578728485	2.2556830498695444	13.0	0.6062471801571636	False	False										VLDLR	+
chr9	ENSG00000147852.11	2522463	0.00884209522133865	0.036420746257208	False	False	2522474	T	A	0.09714317046456522	0.06506286258163445	0.13676689756221633	61.0	1.4930663455312863	0.024891106578728485	2.2556830498695444	13.0	0.6062471801571636	False	False										VLDLR	+
chr9	ENSG00000147852.11	2525935	0.00321526803240616	0.0340934877169807	False	False	2526000	AC	GT	0.03810801138373933	0.060701549840344635	0.5306681611022711	24.0	0.6277930544437474	0.024891106578728485	2.2556830498695444	13.0	0.6062471801571636	False	False										VLDLR	+
chr9	ENSG00000147852.11	2540361	-0.00282422910454165	0.0199515871010416	False	False	2540371	A	T	-0.013782811368973392	0.05902252667785603	0.8155258097617704	8.0	0.233517813363019	0.024891106578728485	2.2556830498695444	13.0	0.6062471801571636	False	False										VLDLR	+
chr9	ENSG00000147852.11	2541221	0.000896502020170336	0.0263585072070015	False	False	2541254	T	A	0.0008866536082575635	0.058925541936571686	0.9880050891106338	7.0	0.015047016609740652	0.024891106578728485	2.2556830498695444	13.0	0.6062471801571636	False	False										VLDLR	+
chr9	ENSG00000147852.11	2544888	0.00947054437399214	0.0222129733384217	False	False	2544904	A	T	0.04674831849421293	0.058556947777795076	0.4253245935562513	4.0	0.7983393989660779	0.024891106578728485	2.2556830498695444	13.0	0.6062471801571636	False	False										VLDLR	+
chr9	ENSG00000147852.11	2553105	-0.004144142101118671	0.0182465564766317	False	False	2553123	A	T	-0.017444342732814658	0.059540072175840786	0.7697491597630512	13.0	0.2929849107554986	0.024891106578728485	2.2556830498695444	13.0	0.6062471801571636	False	False										VLDLR	+
chr9	ENSG00000147852.11	2577486	-0.00138359766151834	0.0183127787714259	False	False	2577500	A	T	-0.032157789845820565	0.059837470326091866	0.5914066291178897	16.0	0.5374189395135293	0.024891106578728485	2.2556830498695444	13.0	0.6062471801571636	False	False										VLDLR	+
chr9	ENSG00000168263.8	2622147	0.00655274316053381	0.0195902607878608	False	False	2622171	CGG	CCG	0.09282790296756536	0.05877326006834629	0.11534028882512096	8.0	1.579424092854771	0.09644151726853492	1.6677291720165306	12.0	1.0	False	False										KCNV2	+
chr9	ENSG00000168263.8	2663383	-0.0010028313875584801	0.0166727221437949	False	False	2663419	A	T	0.01665872167919489	0.05841251697970644	0.7756993350495047	2.0	0.2851909580438458	0.09644151726853492	1.6677291720165306	12.0	1.0	False	False										KCNV2	+
chr9	ENSG00000168263.8	2693647	-0.000272700053738115	0.0186326368885468	False	False	2693683	AC	GT	-0.038104113587347804	0.06463764711684812	0.5560804659268839	56.0	0.5895034130568744	0.09644151726853492	1.6677291720165306	12.0	1.0	False	False										KCNV2	+
chr9	ENSG00000168263.8	2694396	0.005172059316178999	0.0316822107189281	False	False	2694427	GT	AC	0.0831950786277564	0.060647084107247576	0.17126752097094905	25.0	1.3717902493157828	0.09644151726853492	1.6677291720165306	12.0	1.0	False	False										KCNV2	+
chr9	ENSG00000168263.8	2701159	-0.00705058844178469	0.0308281548476425	False	False	2701169	A	T	-0.08720478809535084	0.060626217435145124	0.15147852842351311	25.0	1.4384006092518988	0.09644151726853492	1.6677291720165306	12.0	1.0	False	False										KCNV2	+
chr9	ENSG00000168263.8	2704024	0.007221060378300379	0.0253727199388889	False	False	2704067	GT	AC	0.043733879567890134	0.0653094981305138	0.5037472578940203	61.0	0.6696404170874628	0.09644151726853492	1.6677291720165306	12.0	1.0	False	False										KCNV2	+
chr9	ENSG00000168263.8	2765056	-0.0024747267294337	0.0186538015742832	False	False	2765091	AAAT	ATTT	0.020136921662492056	0.058710114983117574	0.7318552530005971	5.0	0.3429889665227626	0.09644151726853492	1.6677291720165306	12.0	1.0	False	False										KCNV2	+
chr9	ENSG00000168263.8	2766537	0.137495507542849	0.0378273867390986	True	True	2766565	AAC	GTT	0.09713495548192497	0.058243842652506025	0.09644151726853492	3.0	1.6677291720165306	0.09644151726853492	1.6677291720165306	12.0	1.0	True	False	2729989.0	0.1563880352612922	0.33079598730629334	chr9:2729989						KCNV2	+
chr9	ENSG00000168263.8	2775754	-0.12246816696284199	0.0374970595393031	False	False	2775769	T	A	-0.07175771879712825	0.059395621235585276	0.22800885537728324	13.0	1.2081314633028295	0.09644151726853492	1.6677291720165306	12.0	1.0	False	False										KCNV2	+
chr9	ENSG00000168263.8	2783601	0.102296167414482	0.03494232441267701	False	False	2783633	AAAC	GTTT	0.05926411416414226	0.05861880846717647	0.3128551401069329	5.0	1.011008509279528	0.09644151726853492	1.6677291720165306	12.0	1.0	False	False										KCNV2	+
chr9	ENSG00000168263.8	2792446	-0.13983843152045	0.0426945362673542	False	False	2792481	AC	GT	-0.07532840497673801	0.06137088045187315	0.22075470901931415	31.0	1.227429106802701	0.09644151726853492	1.6677291720165306	12.0	1.0	False	False										KCNV2	+
chr9	ENSG00000168263.8	2792808	-0.00835678815259209	0.0232446954102052	False	False	2792822	GT	AC	-0.08939884332768748	0.059101483704704284	0.13148492903959225	11.0	1.5126328092601105	0.09644151726853492	1.6677291720165306	12.0	1.0	False	False										KCNV2	+
chr9	ENSG00000168263.8	2824045	0.0005462423863391599	0.0463140499594618	False	False	2824081	AGGGTT	AACCCT						0.09644151726853492	1.6677291720165306	12.0	1.0	False	False										KCNV2	+
chr9	ENSG00000081377.12	99170263	0.0416126852766407	0.0362477657459254	False	False	99170301	AAAT	ATTT	0.01851714744733609	0.0610742487704489	0.7619797159820899	27.0	0.3031907525696118	0.01840489501385389	2.371874187140431	18.0	0.6156846873589247	False	False										CDC14B	-
chr9	ENSG00000081377.12	99196355	-0.0908387365191508	0.0438055017041636	False	False	99196377	CT	AG	-0.14338810881862984	0.0604535053317903	0.01840489501385389	27.0	2.371874187140431	0.01840489501385389	2.371874187140431	18.0	0.6156846873589247	True	False	99476860.0	0.019646170024684908	0.1514117476535306	chr9:99476860						CDC14B	-
chr9	ENSG00000081377.12	99202641	-0.08768880756421901	0.0372841451465075	True	False	99202664	GT	AC	-0.06713023191908328	0.06164084387356019	0.2771306032721916	33.0	1.089054394790297	0.01840489501385389	2.371874187140431	18.0	0.6156846873589247	False	False										CDC14B	-
chr9	ENSG00000081377.12	99233432	0.0277266943108994	0.0300835314532847	False	False	99233443	T	A	0.030106262710678625	0.06452046228864115	0.641198108910775	55.0	0.46661573154876235	0.01840489501385389	2.371874187140431	18.0	0.6156846873589247	False	False										CDC14B	-
chr9	ENSG00000081377.12	99257674	0.00601423032691081	0.0186623275190374	False	False	99257694	C	G	0.048628037139412765	0.05895830080203548	0.4101775296416753	8.0	0.8247869507415303	0.01840489501385389	2.371874187140431	18.0	0.6156846873589247	False	False										CDC14B	-
chr9	ENSG00000081377.12	99258676	-0.0596943246253393	0.0407439757758148	False	False	99258695	ACC	GGT	-0.050882615294620896	0.05814683224275465	0.3822470902449102	0.0	0.8750711488838	0.01840489501385389	2.371874187140431	18.0	0.6156846873589247	False	False										CDC14B	-
chr9	ENSG00000081377.12	99331200	-0.0109112064273836	0.0377596044569941	False	False	99331221	A	T	-0.042701247829297864	0.06382938365750701	0.5041314516288552	50.0	0.668990445817594	0.01840489501385389	2.371874187140431	18.0	0.6156846873589247	False	False										CDC14B	-
chr9	ENSG00000081377.12	99365438	-0.000534982984226181	0.0125281878405427	False	False	99365474	AC	GT	0.03214954377301375	0.06308681196545655	0.6107738817567523	44.0	0.5096079952592527	0.01840489501385389	2.371874187140431	18.0	0.6156846873589247	False	False										CDC14B	-
chr9	ENSG00000081377.12	99371169	0.0129715348303836	0.0300600176223716	False	False	99371208	AC	GT	0.09621271422132333	0.05980543404134987	0.1088074647518368	18.0	1.6087620759478347	0.01840489501385389	2.371874187140431	18.0	0.6156846873589247	False	False										CDC14B	-
chr9	ENSG00000081377.12	99372381	0.00517778739498444	0.0239289218790912	False	False	99372402	AC	GT	0.039527030605356166	0.058982003215518324	0.5032984234281817	8.0	0.6701540885433422	0.01840489501385389	2.371874187140431	18.0	0.6156846873589247	False	False										CDC14B	-
chr9	ENSG00000081377.12	99394976	0.00320957179760127	0.016180379682049	False	False	99395020	AAAT	ATTT	0.05846262307242606	0.05923758923039664	0.32452306260094	11.0	0.986917662112203	0.01840489501385389	2.371874187140431	18.0	0.6156846873589247	False	False										CDC14B	-
chr9	ENSG00000081377.12	99396006	-0.00515517928006249	0.0189674342993744	False	False	99396035	AC	GT	-0.030933537736288833	0.06359802648387927	0.6271209048420082	48.0	0.48639147229088653	0.01840489501385389	2.371874187140431	18.0	0.6156846873589247	False	False										CDC14B	-
chr9	ENSG00000081377.12	99416123	-0.0101610818302888	0.0243934040325884	False	False	99416141	T	A	-0.056786685505857075	0.06339759562034304	0.3712692920317929	47.0	0.8957230152058849	0.01840489501385389	2.371874187140431	18.0	0.6156846873589247	False	False										CDC14B	-
chr9	ENSG00000081377.12	99454949	-0.000734755081418832	0.0161877004728927	False	False	99454974	A	T	0.014484348904914929	0.062250749618375026	0.8161963153099747	37.0	0.23267750177645208	0.01840489501385389	2.371874187140431	18.0	0.6156846873589247	False	False										CDC14B	-
chr9	ENSG00000081377.12	99456887	0.00873391022376674	0.0192403109964316	False	False	99456898	T	A	0.04390841620833942	0.061957555291011476	0.479154633274307	35.0	0.7086854218521669	0.01840489501385389	2.371874187140431	18.0	0.6156846873589247	False	False										CDC14B	-
chr9	ENSG00000081377.12	99475546	-0.00537616570693284	0.0180542635305928	False	False	99475556	A	T	-0.019138391566403002	0.06310787961889584	0.7619393615515482	44.0	0.30326469027288566	0.01840489501385389	2.371874187140431	18.0	0.6156846873589247	False	False										CDC14B	-
chr9	ENSG00000081377.12	99477297	0.00880366843957595	0.0219796493772555	False	False	99477331	ATTTT	AAAAT	0.022651378980980443	0.05901298844308326	0.7013833325870799	8.0	0.3838371785361659	0.01840489501385389	2.371874187140431	18.0	0.6156846873589247	False	False										CDC14B	-
chr9	ENSG00000081377.12	99479122	-0.000766170398591941	0.0183348235030112	False	False	99479132	A	T	0.05943554402699265	0.06288271446271415	0.34547186419202325	43.0	0.945180953698087	0.01840489501385389	2.371874187140431	18.0	0.6156846873589247	False	False										CDC14B	-
chr9	ENSG00000130956.9	99170263	-0.00333363474956849	0.015709577011968	False	False	99170301	AAAT	ATTT	-0.02888514347062562	0.0610592337952805	0.6365500370852487	27.0	0.4730675718511598	0.2322876820165283	1.1969483396988987	8.0	1.0	False	False										HABP4	+
chr9	ENSG00000130956.9	99196355	0.00118894879214934	0.0154545950764623	False	False	99196377	CT	AG	-0.02124673735342507	0.061070933071619087	0.7281864172980503	27.0	0.3479026156110731	0.2322876820165283	1.1969483396988987	8.0	1.0	False	False										HABP4	+
chr9	ENSG00000130956.9	99202641	-0.00132565432477064	0.016880394222902002	False	False	99202664	GT	AC	-0.012162437935383965	0.061775636737212584	0.8440734439384151	33.0	0.19688081868134788	0.2322876820165283	1.1969483396988987	8.0	1.0	False	False										HABP4	+
chr9	ENSG00000130956.9	99233432	0.0025670599104807897	0.0174461230389021	False	False	99233443	T	A	-0.008585410339674568	0.06454734343646837	0.8942973157127543	55.0	0.1330095071708858	0.2322876820165283	1.1969483396988987	8.0	1.0	False	False										HABP4	+
chr9	ENSG00000130956.9	99257674	0.0142326423834714	0.0284533884436941	True	False	99257694	C	G	0.06903700270434418	0.05888729837838736	0.2420255087729643	8.0	1.1723581248495845	0.2322876820165283	1.1969483396988987	8.0	1.0	False	False										HABP4	+
chr9	ENSG00000130956.9	99258676	0.00609680501587134	0.0184682204852277	False	False	99258695	ACC	GGT	0.06952041605475999	0.058081383923593875	0.2322876820165283	0.0	1.1969483396988987	0.2322876820165283	1.1969483396988987	8.0	1.0	True	False	99309169.0	0.08379514147608265	0.24868538490971476	chr9:99309169						HABP4	+
chr9	ENSG00000130956.9	99331200	-0.005777099941672879	0.0230972170468184	False	False	99331221	A	T	-0.06466695107581888	0.06375393338609146	0.31143026857020595	50.0	1.014320962507493	0.2322876820165283	1.1969483396988987	8.0	1.0	False	False										HABP4	+
chr9	ENSG00000130956.9	99117774	8.574552106825509e-05	0.0181281474957462	False	False	99117797	A	T	0.00717403794995054	0.061544161687369765	0.9072915612951461	31.0	0.11656731935667608	0.2322876820165283	1.1969483396988987	8.0	1.0	False	False										HABP4	+
chr9	ENSG00000130958.7	99170263	-0.0187543343444154	0.0376544994576689	False	False	99170301	AAAT	ATTT	-0.07864509524741882	0.06089552311172364	0.19765147407631595	27.0	1.2914758134703999	0.008436819819978207	2.6541645125964775	16.0	0.33173621712101625	False	False										SLC35D2	-
chr9	ENSG00000130958.7	99196355	0.00810243277184402	0.0213713418199291	False	False	99196377	CT	AG	0.07859742467475066	0.06089575276327833	0.19792418680983734	27.0	1.2906881204061063	0.008436819819978207	2.6541645125964775	16.0	0.33173621712101625	False	False										SLC35D2	-
chr9	ENSG00000130958.7	99233432	-0.004359572376416061	0.023764088649291	False	False	99233443	T	A	-0.09356890886333837	0.06426653027607375	0.14671308636675776	55.0	1.4559508419295168	0.008436819819978207	2.6541645125964775	16.0	0.33173621712101625	False	False										SLC35D2	-
chr9	ENSG00000130958.7	98983369	-0.0028610326150807198	0.0344553391297277	False	False	98983389	T	A	-0.10634907640458932	0.0626368303449835	0.09076709472047427	43.0	1.697868104418005	0.008436819819978207	2.6541645125964775	16.0	0.33173621712101625	False	False										SLC35D2	-
chr9	ENSG00000130958.7	99025836	0.0272634749468609	0.0288398619378486	False	False	99025857	A	T	0.04844671841982947	0.06342549971430636	0.44569069649123616	47.0	0.7638366057508845	0.008436819819978207	2.6541645125964775	16.0	0.33173621712101625	False	False										SLC35D2	-
chr9	ENSG00000130958.7	99032524	0.0276094930705402	0.0305636096117337	False	False	99032593	AG	CT	0.0503073421814876	0.06460271803169093	0.4369157667006478	56.0	0.7787186625307202	0.008436819819978207	2.6541645125964775	16.0	0.33173621712101625	False	False										SLC35D2	-
chr9	ENSG00000130958.7	99033236	0.0438856574034119	0.0353918545837734	False	False	99033246	G	C	0.08402119383165384	0.064455895822044	0.19364284963020173	56.0	1.303545513720383	0.008436819819978207	2.6541645125964775	16.0	0.33173621712101625	False	False										SLC35D2	-
chr9	ENSG00000130958.7	99051392	-0.0277632972654741	0.0292916555653668	False	False	99051419	A	T	-0.0456001770154636	0.06068248450474392	0.4530307469206006	24.0	0.7514553398336674	0.008436819819978207	2.6541645125964775	16.0	0.33173621712101625	False	False										SLC35D2	-
chr9	ENSG00000130958.7	99051475	0.0467930236309545	0.0367163269976564	False	False	99051514	GT	AC	0.056473938937562675	0.06042616340834735	0.3508234106853175	22.0	0.9345941518067866	0.008436819819978207	2.6541645125964775	16.0	0.33173621712101625	False	False										SLC35D2	-
chr9	ENSG00000130958.7	99056533	0.046721136029874	0.0360084212689465	True	False	99056544	A	T	0.04709853444679198	0.06407883930213233	0.4630426562328687	52.0	0.7350091693253361	0.008436819819978207	2.6541645125964775	16.0	0.33173621712101625	False	False										SLC35D2	-
chr9	ENSG00000130958.7	99078767	0.0214575634307244	0.0379517823400362	False	False	99078784	A	T	0.026761451891960532	0.06152370277075012	0.6639338226161328	31.0	0.4349779139867307	0.008436819819978207	2.6541645125964775	16.0	0.33173621712101625	False	False										SLC35D2	-
chr9	ENSG00000130958.7	99079114	-0.026624175964987003	0.0353340648087935	False	False	99079125	AT	AT	-0.06207296683016749	0.05820871859997157	0.2871240755117494	1.0	1.0663860727935317	0.008436819819978207	2.6541645125964775	16.0	0.33173621712101625	False	False										SLC35D2	-
chr9	ENSG00000130958.7	99086208	-0.0104156501992193	0.028495059461336	False	False	99086218	A	T	-0.11197023120821474	0.06310074725169668	0.07721261179422914	47.0	1.7744675948382536	0.008436819819978207	2.6541645125964775	16.0	0.33173621712101625	False	False										SLC35D2	-
chr9	ENSG00000130958.7	99093187	-0.00426022258059392	0.0184837025623215	False	False	99093213	ATTT	AAAT	-0.08142170133591653	0.05832627014956596	0.1637840833717812	3.0	1.3959696227296376	0.008436819819978207	2.6541645125964775	16.0	0.33173621712101625	False	False										SLC35D2	-
chr9	ENSG00000130958.7	99117774	0.00429125997609603	0.017350844809345	False	False	99117797	A	T	0.06558255864370087	0.06141324652297307	0.28654589436637923	31.0	1.0678894596325919	0.008436819819978207	2.6541645125964775	16.0	0.33173621712101625	False	False										SLC35D2	-
chr9	ENSG00000165244.6	99170263	-0.030513678880703998	0.0285590595606221	False	False	99170301	AAAT	ATTT	-0.09237789228814902	0.060823525158837675	0.12999526658594995	27.0	1.5187855693485153	0.018464443989748214	2.372355475365875	14.0	0.5218800043577574	False	False										ZNF367	-
chr9	ENSG00000165244.6	99196355	0.044773654897567	0.0303752855912783	False	False	99196377	CT	AG	0.05338921316158621	0.06099760185884188	0.3822121705815431	27.0	0.8752674127277547	0.018464443989748214	2.372355475365875	14.0	0.5218800043577574	False	False										ZNF367	-
chr9	ENSG00000165244.6	99202641	0.0560936122772745	0.031787443483177996	False	False	99202664	GT	AC	0.09134377685757407	0.061521929139110136	0.1388160907604648	33.0	1.4847352502720184	0.018464443989748214	2.372355475365875	14.0	0.5218800043577574	False	False										ZNF367	-
chr9	ENSG00000165244.6	99257674	-0.0473899900132961	0.0330553113634163	False	False	99257694	C	G	-0.07371023466747417	0.058867559415915025	0.21153947455112068	8.0	1.2521367523781932	0.018464443989748214	2.372355475365875	14.0	0.5218800043577574	False	False										ZNF367	-
chr9	ENSG00000165244.6	99258676	0.0653973409776751	0.0356040899778734	True	False	99258695	ACC	GGT	0.08351031797944174	0.058018875560677065	0.15110747578357947	0.0	1.4393646407729035	0.018464443989748214	2.372355475365875	14.0	0.5218800043577574	False	False										ZNF367	-
chr9	ENSG00000165244.6	99051392	0.0022342299154930302	0.0185068661861058	False	False	99051419	A	T	0.05074475528663997	0.06066741253714107	0.4036433800958201	24.0	0.8364417265294384	0.018464443989748214	2.372355475365875	14.0	0.5218800043577574	False	False										ZNF367	-
chr9	ENSG00000165244.6	99051475	0.00262280974018696	0.0182813376696864	False	False	99051514	GT	AC	-0.024134255586785516	0.06050512458868122	0.6902937947408015	22.0	0.3988795288143303	0.018464443989748214	2.372355475365875	14.0	0.5218800043577574	False	False										ZNF367	-
chr9	ENSG00000165244.6	99056533	-0.00329067024172712	0.0170488614587261	False	False	99056544	A	T	-0.013525318800111829	0.06414416202282572	0.8331746814632042	52.0	0.21085814162322114	0.018464443989748214	2.372355475365875	14.0	0.5218800043577574	False	False										ZNF367	-
chr9	ENSG00000165244.6	99078767	0.007374639844101459	0.0206189180268344	False	False	99078784	A	T	0.06575839957042871	0.0614125342824425	0.2852529954960745	31.0	1.0707651188599243	0.018464443989748214	2.372355475365875	14.0	0.5218800043577574	False	False										ZNF367	-
chr9	ENSG00000165244.6	99079114	-0.008949560585795541	0.0210983618641687	False	False	99079125	AT	AT	-0.07965373050361105	0.058135874250648936	0.171691543902259	1.0	1.370130432032196	0.018464443989748214	2.372355475365875	14.0	0.5218800043577574	False	False										ZNF367	-
chr9	ENSG00000165244.6	99086208	-0.0021610520134336102	0.0163558145827882	False	False	99086218	A	T	-0.01321865662861338	0.06349451548314439	0.8352547647338069	47.0	0.2081858020024183	0.018464443989748214	2.372355475365875	14.0	0.5218800043577574	False	False										ZNF367	-
chr9	ENSG00000165244.6	99093187	-0.0164131469402271	0.0259436508236155	False	False	99093213	ATTT	AAAT	-0.10204723640176597	0.05821507011801215	0.08066256473847283	3.0	1.7529350423335115	0.018464443989748214	2.372355475365875	14.0	0.5218800043577574	False	False										ZNF367	-
chr9	ENSG00000165244.6	99117774	0.0133057212131428	0.0344575262817448	False	False	99117797	A	T	-0.014434705834392294	0.06153933329732971	0.8147315713403123	31.0	0.23456064700360735	0.018464443989748214	2.372355475365875	14.0	0.5218800043577574	False	False										ZNF367	-
chr9	ENSG00000158122.7	99331200	-0.00124468097194838	0.0190232212141793	False	False	99331221	A	T	-0.022036943077501432	0.06387214183516488	0.7303779723973882	50.0	0.34501650397715283	0.08169450573557786	1.74729422168622	14.0	1.0	False	False										AAED1	-
chr9	ENSG00000158122.7	99365438	-0.0138319555314584	0.0351665896179302	False	False	99365474	AC	GT	-0.008104475468111005	0.06311736735370765	0.8979326762921345	44.0	0.12840325583755402	0.08169450573557786	1.74729422168622	14.0	1.0	False	False										AAED1	-
chr9	ENSG00000158122.7	99371169	0.0442266631686996	0.0417767145120977	False	False	99371208	AC	GT	0.10441091393852957	0.059755771319250514	0.08169450573557786	18.0	1.74729422168622	0.08169450573557786	1.74729422168622	14.0	1.0	True	False	99444929.0	0.10148774295205724	0.2703885183267541	chr9:99444929						AAED1	-
chr9	ENSG00000158122.7	99372381	0.0127557475781072	0.0232629393548679	False	False	99372402	AC	GT	0.07034087029995502	0.058881921705327814	0.23322616374425795	8.0	1.1946089438448195	0.08169450573557786	1.74729422168622	14.0	1.0	False	False										AAED1	-
chr9	ENSG00000158122.7	99394976	-0.0171726972479092	0.0298004475870271	False	False	99395020	AAAT	ATTT	0.0657410408156393	0.05921071573270459	0.2678134325768664	11.0	1.1102895819130885	0.08169450573557786	1.74729422168622	14.0	1.0	False	False										AAED1	-
chr9	ENSG00000158122.7	99396006	-0.0110961322556592	0.0271846339863621	False	False	99396035	AC	GT	0.015179248520360697	0.06362114556985661	0.8116228166189938	48.0	0.2385881043857304	0.08169450573557786	1.74729422168622	14.0	1.0	False	False										AAED1	-
chr9	ENSG00000158122.7	99416123	0.0075369217762851	0.0200692367261486	False	False	99416141	T	A	-0.002945828644741741	0.06349978797569349	0.9630358189083515	47.0	0.04639115717786882	0.08169450573557786	1.74729422168622	14.0	1.0	False	False										AAED1	-
chr9	ENSG00000158122.7	99454949	-0.00118930765278785	0.0167609290332515	False	False	99454974	A	T	0.005123712999438139	0.062256463428502086	0.9344718900272456	37.0	0.08230009732760397	0.08169450573557786	1.74729422168622	14.0	1.0	False	False										AAED1	-
chr9	ENSG00000158122.7	99456887	-0.0266181311437511	0.0314872245049555	False	False	99456898	T	A	-0.08444923529169975	0.061795827798504975	0.17293610164063614	35.0	1.3665847404303697	0.08169450573557786	1.74729422168622	14.0	1.0	False	False										AAED1	-
chr9	ENSG00000158122.7	99475546	0.05687291590793	0.0332293195557405	True	False	99475556	A	T	0.06879269026920819	0.06296990888798136	0.2756743404051392	44.0	1.0924692680052168	0.08169450573557786	1.74729422168622	14.0	1.0	False	False										AAED1	-
chr9	ENSG00000158122.7	99477297	0.000611368022318999	0.0157361942964872	False	False	99477331	ATTTT	AAAAT	-0.015378853668908137	0.059021152850754766	0.7946147451368698	8.0	0.2605651182008633	0.08169450573557786	1.74729422168622	14.0	1.0	False	False										AAED1	-
chr9	ENSG00000158122.7	99479122	-0.0131383692889647	0.0228903668108298	False	False	99479132	A	T	-0.05203304354141639	0.06290874476711364	0.4089519023203365	43.0	0.8271194050054761	0.08169450573557786	1.74729422168622	14.0	1.0	False	False										AAED1	-
chr9	ENSG00000158122.7	99485913	0.0171025737188558	0.0265580478547669	False	False	99485924	T	A	0.060134573563202384	0.06416610138050655	0.3496052183756685	53.0	0.9371704415483013	0.08169450573557786	1.74729422168622	14.0	1.0	False	False										AAED1	-
chr9	ENSG00000158122.7	99512968	0.00415887172922679	0.0206613121867708	False	False	99512998	ATTT	AAAT	0.020992446833970592	0.05985524106000217	0.7260628731886273	16.0	0.35072027882949486	0.08169450573557786	1.74729422168622	14.0	1.0	False	False										AAED1	-
chr9	ENSG00000081386.8	99454949	-0.0289468469127761	0.0332895250161532	False	False	99454974	A	T	-0.01724450955030264	0.06224802312761433	0.7819796389164391	37.0	0.27702903134690343	0.01923156046534351	2.3561548443304465	12.0	0.48248306061520707	False	False										ZNF510	-
chr9	ENSG00000081386.8	99456887	-0.0250145148452454	0.028403868384080003	False	False	99456898	T	A	-0.08928505539552799	0.06176967699206388	0.14953540484075575	35.0	1.4454512269345243	0.01923156046534351	2.3561548443304465	12.0	0.48248306061520707	False	False										ZNF510	-
chr9	ENSG00000081386.8	99475546	0.0296105856191014	0.030188274071087994	False	False	99475556	A	T	0.07925901527841707	0.06292087007048372	0.2089614202327513	44.0	1.259661781371291	0.01923156046534351	2.3561548443304465	12.0	0.48248306061520707	False	False										ZNF510	-
chr9	ENSG00000081386.8	99477297	0.000640508760991587	0.0166383983186688	False	False	99477331	ATTTT	AAAAT	0.03860489988999144	0.0589841312653717	0.5133162103283109	8.0	0.6544963715123077	0.01923156046534351	2.3561548443304465	12.0	0.48248306061520707	False	False										ZNF510	-
chr9	ENSG00000081386.8	99485913	0.0245303472292614	0.0290029434910575	False	False	99485924	T	A	0.07909624467167875	0.0640810367663715	0.2182824563239681	53.0	1.2343159328094226	0.01923156046534351	2.3561548443304465	12.0	0.48248306061520707	False	False										ZNF510	-
chr9	ENSG00000081386.8	99512968	0.00590972688102839	0.0201729478754242	False	False	99512998	ATTT	AAAT	-0.04339167379731313	0.05981204619218085	0.4687735583043219	16.0	0.7254671351301415	0.01923156046534351	2.3561548443304465	12.0	0.48248306061520707	False	False										ZNF510	-
chr9	ENSG00000081386.8	99527399	0.0481363260607888	0.0446671747557272	False	False	99527421	AAC	GTT	0.09432142630474023	0.058259676970893674	0.1065304622219354	3.0	1.6189829949085175	0.01923156046534351	2.3561548443304465	12.0	0.48248306061520707	False	False										ZNF510	-
chr9	ENSG00000081386.8	99549853	0.04750497940627299	0.0361455710693897	False	False	99549863	A	T	0.0999911647958505	0.06292858704794721	0.11333268463088896	45.0	1.5889624968007654	0.01923156046534351	2.3561548443304465	12.0	0.48248306061520707	False	False										ZNF510	-
chr9	ENSG00000081386.8	99550698	0.0268815705717647	0.0420355710831522	False	False	99550711	CT	AG						0.01923156046534351	2.3561548443304465	12.0	0.48248306061520707	False	False										ZNF510	-
chr9	ENSG00000081386.8	99554864	0.010414535790421	0.027240823372201003	False	False	99554894	GT	AC	0.115498158875759	0.05946777613894349	0.053119454190299835	16.0	1.9421973777176957	0.01923156046534351	2.3561548443304465	12.0	0.48248306061520707	False	False										ZNF510	-
chr9	ENSG00000081386.8	99565519	-0.0225093125142633	0.028877273266295	False	False	99565545	GT	AC	0.03660088754362728	0.06185697181243743	0.5545623844801171	34.0	0.5917018966691161	0.01923156046534351	2.3561548443304465	12.0	0.48248306061520707	False	False										ZNF510	-
chr9	ENSG00000081386.8	99625627	-0.0168399962843353	0.0301268736291457	False	False	99625645	A	T	-0.041110186413329766	0.06462993958115586	0.5253291584437787	56.0	0.6360857936700943	0.01923156046534351	2.3561548443304465	12.0	0.48248306061520707	False	False										ZNF510	-
chr9	ENSG00000196597.7	99479122	0.0138767446865726	0.0274248258628783	False	False	99479132	A	T	0.09367594926989416	0.06271707751179532	0.13652402472850436	43.0	1.4936274613924148	0.13652402472850436	1.4936274613924148	10.0	1.0	True	False	99480940.0	0.521976626925055	0.667013713881293	chr9:99480940						ZNF782	-
chr9	ENSG00000196597.7	99485913	-0.00316052896081158	0.0172462420530255	False	False	99485924	T	A	-0.06536736324836305	0.06414495167751373	0.3091935791239186	53.0	1.0190570191243566	0.13652402472850436	1.4936274613924148	10.0	1.0	False	False										ZNF782	-
chr9	ENSG00000196597.7	99512968	-0.0143452466807831	0.0260886671599819	True	False	99512998	ATTT	AAAT	-0.04755652755953819	0.05980069576459812	0.4271438724025416	16.0	0.795250405559521	0.13652402472850436	1.4936274613924148	10.0	1.0	False	False										ZNF782	-
chr9	ENSG00000196597.7	99527399	0.00840907868198828	0.0248967718902804	False	False	99527421	AAC	GTT	0.01344375881360903	0.058515285011372875	0.8184485924083089	3.0	0.2297478139429063	0.13652402472850436	1.4936274613924148	10.0	1.0	False	False										ZNF782	-
chr9	ENSG00000196597.7	99549853	0.00032635228534775	0.0194304211055854	False	False	99549863	A	T	0.02565028726667195	0.06322474397775403	0.6853099414015472	45.0	0.40570013657464776	0.13652402472850436	1.4936274613924148	10.0	1.0	False	False										ZNF782	-
chr9	ENSG00000196597.7	99550698	0.000639250521947933	0.0235499599548459	False	False	99550711	CT	AG						0.13652402472850436	1.4936274613924148	10.0	1.0	False	False										ZNF782	-
chr9	ENSG00000196597.7	99554864	0.000366373315110554	0.0157564213858338	False	False	99554894	GT	AC	0.026738049028219205	0.059847029514417074	0.6553854204668289	16.0	0.44677320236550827	0.13652402472850436	1.4936274613924148	10.0	1.0	False	False										ZNF782	-
chr9	ENSG00000196597.7	99565519	-0.00427938125279987	0.0194331070549659	False	False	99565545	GT	AC	-0.07119539161346211	0.06174137184242594	0.2499148735288221	34.0	1.1531229301992896	0.13652402472850436	1.4936274613924148	10.0	1.0	False	False										ZNF782	-
chr9	ENSG00000196597.7	99625627	0.0111115862065608	0.0234009812288866	False	False	99625645	A	T	0.047413299747255735	0.06461187563314473	0.4637794541266218	56.0	0.733817108428494	0.13652402472850436	1.4936274613924148	10.0	1.0	False	False										ZNF782	-
chr9	ENSG00000196597.7	99644271	-0.0077904064909830595	0.0232388166333776	False	False	99644300	GT	AC	-0.02904325171534129	0.06296750514736403	0.6450229159964507	43.0	0.46124190004623533	0.13652402472850436	1.4936274613924148	10.0	1.0	False	False										ZNF782	-
chr9	ENSG00000196597.7	99649569	-0.0120722838191045	0.0294941623523448	False	False	99649636	AAGG	CCTT	-0.037320890675074894	0.0607033544098041	0.539197580599594	24.0	0.6148077159480211	0.13652402472850436	1.4936274613924148	10.0	1.0	False	False										ZNF782	-
chr9	ENSG00000196312.7	99565519	-0.008170875464883891	0.0194475228867004	False	False	99565545	GT	AC	-0.050356885908827136	0.061819914708493365	0.4160588947275775	34.0	0.814573849645067	0.08715453483920654	1.71729126925603	7.0	0.9273724467452898	False	False										HIATL2	-
chr9	ENSG00000196312.7	99625627	0.00211488869788258	0.0239418784759765	False	False	99625645	A	T	0.0966849574461324	0.06438157754522549	0.13448201540576926	56.0	1.5017488097152494	0.08715453483920654	1.71729126925603	7.0	0.9273724467452898	False	False										HIATL2	-
chr9	ENSG00000196312.7	99790885	0.00393230487225615	0.0188911304041261	False	False	99790903	A	T	0.07817871250269733	0.06182755450293305	0.20719586040380933	35.0	1.264463929250001	0.08715453483920654	1.71729126925603	7.0	0.9273724467452898	False	False										HIATL2	-
chr9	ENSG00000196312.7	99825566	0.0030333301952062	0.0176275192095152	False	False	99825582	A	T	0.05228883947191835	0.058440517624575763	0.3716651032487762	3.0	0.8947360769085578	0.08715453483920654	1.71729126925603	7.0	0.9273724467452898	False	False										HIATL2	-
chr9	ENSG00000196312.7	99825977	-0.00134676876882727	0.0194006943411844	False	False	99825989	T	A	-0.03509184995737332	0.06437598847701224	0.5861835166822748	54.0	0.5451077457226793	0.08715453483920654	1.71729126925603	7.0	0.9273724467452898	False	False										HIATL2	-
chr9	ENSG00000196312.7	99644271	-0.0092993741058623	0.0228133082000926	False	False	99644300	GT	AC	-0.10755168763953153	0.06262868132214135	0.08715453483920654	43.0	1.71729126925603	0.08715453483920654	1.71729126925603	7.0	0.9273724467452898	True	False	99648336.0	0.2768801731152413	0.450889635807866	chr9:99648336						HIATL2	-
chr9	ENSG00000196312.7	99649569	-0.0305857422359167	0.031541685790086	True	False	99649636	AAGG	CCTT	-0.0593004882457872	0.06063877232293913	0.32898100571123523	24.0	0.9779302247409507	0.08715453483920654	1.71729126925603	7.0	0.9273724467452898	False	False										HIATL2	-
chr9	ENSG00000188152.8	99625627	-0.0738261000484268	0.055229461533713	False	False	99625645	A	T	-0.03132394978829936	0.0646528810002337	0.6284788413306921	56.0	0.4844942607922783	0.2373869006848807	1.1842719985223946	4.0	1.0	False	False										NUTM2G	+
chr9	ENSG00000188152.8	99790885	-0.0576008720221369	0.030399171703717996	False	False	99790903	A	T	-0.07324813850755614	0.06185077296343	0.2373869006848807	35.0	1.1842719985223946	0.2373869006848807	1.1842719985223946	4.0	1.0	True	False	99591728.0	0.942059200504902	0.9658528013299401	chr9:99591728						NUTM2G	+
chr9	ENSG00000188152.8	99644271	0.0847782952683031	0.0361839660182714	True	False	99644300	GT	AC	0.011278633959509407	0.06299007204515633	0.8580390563581026	43.0	0.1790541523976029	0.2373869006848807	1.1842719985223946	4.0	1.0	False	False										NUTM2G	+
chr9	ENSG00000188152.8	99649569	-0.0758792871399253	0.0362483991407339	False	False	99649636	AAGG	CCTT	-0.05989496375852552	0.0606366163083805	0.3241469292104872	24.0	0.9877688994701956	0.2373869006848807	1.1842719985223946	4.0	1.0	False	False										NUTM2G	+
chr9	ENSG00000083067.18	73051704	0.004833986337696871	0.0338876642284381	False	False	73051718	ATTT	AAAT	0.033200842681714325	0.05838841649712486	0.5700493607463242	2.0	0.5686203646805388	0.05054914363042884	1.965118655104521	62.0	1.0	False	False										TRPM3	-
chr9	ENSG00000083067.18	73055660	-0.00246572007612429	0.0292440374402833	False	False	73055707	AAGGG	CCCTT	-0.02435922655282184	0.05860364355636605	0.6779647068850021	4.0	0.41566061552798667	0.05054914363042884	1.965118655104521	62.0	1.0	False	False										TRPM3	-
chr9	ENSG00000083067.18	73066250	0.00979085591683003	0.0406781578042297	False	False	73066260	A	T	0.04489209742273626	0.06125211979112204	0.4642606120841117	29.0	0.732906837768625	0.05054914363042884	1.965118655104521	62.0	1.0	False	False										TRPM3	-
chr9	ENSG00000083067.18	73081487	0.0300792374040724	0.0437761821276123	True	False	73081518	T	A	0.09074940606523013	0.06236403391909472	0.14685594944258493	40.0	1.4551561270548974	0.05054914363042884	1.965118655104521	62.0	1.0	False	False										TRPM3	-
chr9	ENSG00000083067.18	73083164	0.00700220932293486	0.0281514894313502	False	False	73083175	A	T	-0.007438122975022939	0.059866777855304414	0.9012110876118992	16.0	0.12424458508524681	0.05054914363042884	1.965118655104521	62.0	1.0	False	False										TRPM3	-
chr9	ENSG00000083067.18	73122345	-0.00669357072402245	0.026192905603595003	False	False	73122383	A	T	-0.10826123309358053	0.06153463670955764	0.07968897138888098	34.0	1.7593543877502937	0.05054914363042884	1.965118655104521	62.0	1.0	False	False										TRPM3	-
chr9	ENSG00000083067.18	73136723	0.00575047137000893	0.0199148486833663	False	False	73136740	AT	AT	0.011111460405430238	0.05944016011158342	0.8518453530318626	12.0	0.18693523679228596	0.05054914363042884	1.965118655104521	62.0	1.0	False	False										TRPM3	-
chr9	ENSG00000083067.18	73143781	-0.0115322869670328	0.0230119739993858	False	False	73143791	A	T	-0.00396638683341602	0.05923442182579991	0.9466598255542388	10.0	0.06696084322525515	0.05054914363042884	1.965118655104521	62.0	1.0	False	False										TRPM3	-
chr9	ENSG00000083067.18	73163764	-0.0071603722355900205	0.0230809401910816	False	False	73163785	CT	AG	-0.026972425365635884	0.062477261121981625	0.6663112924999344	39.0	0.43171587360358965	0.05054914363042884	1.965118655104521	62.0	1.0	False	False										TRPM3	-
chr9	ENSG00000083067.18	73185148	-0.00522815440855345	0.0270647602686533	False	False	73185158	T	A	-0.061602341920674576	0.06262641236309166	0.3262246677791449	41.0	0.9836479465488173	0.05054914363042884	1.965118655104521	62.0	1.0	False	False										TRPM3	-
chr9	ENSG00000083067.18	73187031	0.00201535072220524	0.0179423339045061	False	False	73187055	GT	AC	0.06511280969094138	0.05984873985240964	0.27755673713697226	17.0	1.087956235194145	0.05054914363042884	1.965118655104521	62.0	1.0	False	False										TRPM3	-
chr9	ENSG00000083067.18	73188889	-0.00437199586422269	0.0229930431433408	False	False	73188929	AC	GT	-0.09062568792592536	0.06248738407120912	0.14820754892838878	41.0	1.4503037576777178	0.05054914363042884	1.965118655104521	62.0	1.0	False	False										TRPM3	-
chr9	ENSG00000083067.18	73197093	-2.0229913213934196e-05	0.0287743277837245	False	False	73197127	GT	AC	-0.07578112822962771	0.06219891589519803	0.22420167622865256	38.0	1.2183673483524216	0.05054914363042884	1.965118655104521	62.0	1.0	False	False										TRPM3	-
chr9	ENSG00000083067.18	73249971	-0.00862957823020242	0.0333300552829534	False	False	73249998	AC	GT	-0.07344364253530565	0.058868720401511275	0.2132006325406876	8.0	1.2475834710587697	0.05054914363042884	1.965118655104521	62.0	1.0	False	False										TRPM3	-
chr9	ENSG00000083067.18	73250547	-0.00366942817596729	0.0271577878872113	False	False	73250559	T	A	-0.07040313863165337	0.062223501949247924	0.2589179874652876	38.0	1.1314557430257959	0.05054914363042884	1.965118655104521	62.0	1.0	False	False										TRPM3	-
chr9	ENSG00000083067.18	73260659	0.00644522253060325	0.0186692302109125	False	False	73260679	A	T	0.0028535535429302897	0.06177995479007142	0.9631948061106854	33.0	0.04618898723099876	0.05054914363042884	1.965118655104521	62.0	1.0	False	False										TRPM3	-
chr9	ENSG00000083067.18	73268989	-0.00016644695116873899	0.0147622811362163	False	False	73268999	T	A	0.0005678026241584758	0.06401842964668039	0.9929306131115612	51.0	0.008869361952365831	0.05054914363042884	1.965118655104521	62.0	1.0	False	False										TRPM3	-
chr9	ENSG00000083067.18	73305453	0.00161012325218764	0.0185443663922769	False	False	73305491	ATTT	AAAT	0.023048081742021338	0.058706422897387874	0.6949040993735724	5.0	0.39259897988175424	0.05054914363042884	1.965118655104521	62.0	1.0	False	False										TRPM3	-
chr9	ENSG00000083067.18	73361184	-0.00433073612631796	0.0177563358373947	False	False	73361208	AG	CT	0.002366308362251745	0.059338916777376835	0.9682185295725924	11.0	0.039877848986180145	0.05054914363042884	1.965118655104521	62.0	1.0	False	False										TRPM3	-
chr9	ENSG00000083067.18	73383511	-0.008735290241685829	0.0475551153064824	False	False	73383526	T	A	-0.031088142688452523	0.059310401178650565	0.6005760597092091	11.0	0.5241600473213971	0.05054914363042884	1.965118655104521	62.0	1.0	False	False										TRPM3	-
chr9	ENSG00000083067.18	73390704	-0.0221295585471829	0.0431140975327447	False	False	73390714	T	A	-0.08612474522703048	0.061433525490719884	0.16211893955046325	32.0	1.4019176750655542	0.05054914363042884	1.965118655104521	62.0	1.0	False	False										TRPM3	-
chr9	ENSG00000083067.18	73392903	0.00809938925027198	0.0279462246281832	False	False	73392929	AC	GT	0.00916310161377884	0.05975892155655845	0.8782449777680637	15.0	0.15333445408827334	0.05054914363042884	1.965118655104521	62.0	1.0	False	False										TRPM3	-
chr9	ENSG00000083067.18	73402172	0.00657521942178555	0.0271362736567208	False	False	73402186	AC	GT	0.04958964605803392	0.05824943043731461	0.3952774275571127	1.0	0.8513327200924314	0.05054914363042884	1.965118655104521	62.0	1.0	False	False										TRPM3	-
chr9	ENSG00000083067.18	73419609	-0.00858763621435566	0.0214867641990914	False	False	73419634	CCCTT	AAGGG	-0.04920748170655277	0.05825053279205395	0.3989340354334017	1.0	0.8447559077651088	0.05054914363042884	1.965118655104521	62.0	1.0	False	False										TRPM3	-
chr9	ENSG00000083067.18	73437676	-0.004946347776325521	0.0321624020890785	False	False	73437712	GT	AC	-0.022287959003038503	0.06725056970888492	0.7406438364766201	74.0	0.33141665713047325	0.05054914363042884	1.965118655104521	62.0	1.0	False	False										TRPM3	-
chr9	ENSG00000083067.18	73450229	0.00083829112692075	0.0152081076889891	False	False	73450239	T	A	0.04181907859818285	0.058976495780798735	0.4788501731719377	8.0	0.7090804233878896	0.05054914363042884	1.965118655104521	62.0	1.0	False	False										TRPM3	-
chr9	ENSG00000083067.18	73459346	-0.000103826898223781	0.00659763004676445	False	False	73459372	AAAC	GTTT	-0.005844105497106678	0.059233876225856935	0.9214763617665944	10.0	0.09866154081869107	0.05054914363042884	1.965118655104521	62.0	1.0	False	False										TRPM3	-
chr9	ENSG00000083067.18	73492721	0.0218928812256381	0.0420675434880385	False	False	73492746	AC	GT	0.0457178022014035	0.06219218408986558	0.4629430588641812	37.0	0.7351052687801226	0.05054914363042884	1.965118655104521	62.0	1.0	False	False										TRPM3	-
chr9	ENSG00000083067.18	73520661	0.000888379849500074	0.0219383434960643	False	False	73520676	T	A	0.03650544124258228	0.059936037632206035	0.5429732456858835	17.0	0.6090733169015238	0.05054914363042884	1.965118655104521	62.0	1.0	False	False										TRPM3	-
chr9	ENSG00000083067.18	73553874	0.00324935899561643	0.0304533057695163	False	False	73553916	A	T	0.07898817681017202	0.06218338849847727	0.2051459374581298	38.0	1.2702456189261262	0.05054914363042884	1.965118655104521	62.0	1.0	False	False										TRPM3	-
chr9	ENSG00000083067.18	73589456	-0.000864564736919316	0.0172146416364053	False	False	73589486	AAAC	GTTT	-0.04044081826005734	0.0584726999939609	0.4897262813936773	3.0	0.6916187941421226	0.05054914363042884	1.965118655104521	62.0	1.0	False	False										TRPM3	-
chr9	ENSG00000083067.18	73589648	0.00342336822272052	0.0180927357841634	False	False	73589673	AAT	ATT	0.004411828824214349	0.05872145045911381	0.9401619105879429	5.0	0.07513146881966393	0.05054914363042884	1.965118655104521	62.0	1.0	False	False										TRPM3	-
chr9	ENSG00000083067.18	73625829	0.000705341728913005	0.020973454433731005	False	False	73625877	AC	GT	-0.0016856263524024464	0.06337233502120115	0.9788010566918292	46.0	0.026598772979384802	0.05054914363042884	1.965118655104521	62.0	1.0	False	False										TRPM3	-
chr9	ENSG00000083067.18	73631146	0.000369763469825888	0.0156281707028698	False	False	73631187	GT	AC	0.01808247386845659	0.05985864544231888	0.7628113772233709	16.0	0.3020862522838286	0.05054914363042884	1.965118655104521	62.0	1.0	False	False										TRPM3	-
chr9	ENSG00000083067.18	73682141	-0.00377198056671789	0.0262821918398037	False	False	73682151	T	A	-0.06990004295554805	0.05878143319850996	0.23535947097394355	7.0	1.1891517295859322	0.05054914363042884	1.965118655104521	62.0	1.0	False	False										TRPM3	-
chr9	ENSG00000083067.18	73698630	-0.0025319900455548897	0.019237728977029	False	False	73698663	AC	GT	0.01945468721439661	0.06522046132224743	0.7657445223910021	60.0	0.29829116231289826	0.05054914363042884	1.965118655104521	62.0	1.0	False	False										TRPM3	-
chr9	ENSG00000083067.18	73748880	0.005985504426068521	0.0184050177972754	False	False	73748949	GT	AC	0.05460603934356471	0.06366254340500017	0.3918698129367637	49.0	0.8577420320168335	0.05054914363042884	1.965118655104521	62.0	1.0	False	False										TRPM3	-
chr9	ENSG00000083067.18	73757897	-1.2701282870327699e-05	0.0163042555908438	False	False	73757921	A	T	0.004437662835684577	0.06249938459536264	0.9434505617932178	39.0	0.07100330450315899	0.05054914363042884	1.965118655104521	62.0	1.0	False	False										TRPM3	-
chr9	ENSG00000083067.18	73760833	-0.000940741033357073	0.0182773659055138	False	False	73760844	A	T	0.0190770662008887	0.060511739107073324	0.7528034031359094	22.0	0.3152622364254401	0.05054914363042884	1.965118655104521	62.0	1.0	False	False										TRPM3	-
chr9	ENSG00000083067.18	73762333	-0.00025377848216823597	0.0166143766970791	False	False	73762373	AC	GT	0.04963072254519938	0.06355006287499289	0.4355677144800713	48.0	0.7809704711516374	0.05054914363042884	1.965118655104521	62.0	1.0	False	False										TRPM3	-
chr9	ENSG00000083067.18	73763027	1.41676024955806e-05	0.0169973168354511	False	False	73763037	A	T	0.03490079842441038	0.059095215757430576	0.5552643319843173	9.0	0.5905858533061026	0.05054914363042884	1.965118655104521	62.0	1.0	False	False										TRPM3	-
chr9	ENSG00000083067.18	73771293	-0.0036822881373443704	0.0182797639192655	False	False	73771337	AC	GT	-0.030804471249494106	0.0652018497502601	0.6370456311196788	60.0	0.47244781194832935	0.05054914363042884	1.965118655104521	62.0	1.0	False	False										TRPM3	-
chr9	ENSG00000083067.18	73774002	2.4363635387993498e-05	0.0202617964101978	False	False	73774052	AG	CT	0.00802683859611678	0.06274355912805492	0.8983049029018918	41.0	0.1279308778090609	0.05054914363042884	1.965118655104521	62.0	1.0	False	False										TRPM3	-
chr9	ENSG00000083067.18	73778247	0.00945811914034775	0.0207830369982944	False	False	73778273	AGGT	ACCT	0.0028092807889997444	0.05832095421442544	0.9616140052102904	1.0	0.04816932141869656	0.05054914363042884	1.965118655104521	62.0	1.0	False	False										TRPM3	-
chr9	ENSG00000083067.18	73802806	-0.00367695306319586	0.0230667557413474	False	False	73802865	AGAT	ATCT	-0.10937451370163268	0.05898308470077478	0.0647275063138398	11.0	1.8543369553575753	0.05054914363042884	1.965118655104521	62.0	1.0	False	False										TRPM3	-
chr9	ENSG00000083067.18	73811084	0.013455729099199	0.0230003820815708	False	False	73811110	GT	AC	0.05128055109078298	0.060113729926295024	0.3943663460689305	19.0	0.8530588794549542	0.05054914363042884	1.965118655104521	62.0	1.0	False	False										TRPM3	-
chr9	ENSG00000083067.18	73811785	-0.0110386203025534	0.0228237399738776	False	False	73811802	ATT	AAT	-0.046581058964418234	0.058357208975458236	0.4253975781741197	2.0	0.7982057363985247	0.05054914363042884	1.965118655104521	62.0	1.0	False	False										TRPM3	-
chr9	ENSG00000083067.18	73827768	-0.008571250970602141	0.0206008246093667	False	False	73827790	ATGT	ACAT	-0.021554325728569062	0.05830763508896567	0.7118978082044785	1.0	0.3696655797423702	0.05054914363042884	1.965118655104521	62.0	1.0	False	False										TRPM3	-
chr9	ENSG00000083067.18	73853993	0.0138315722075114	0.0300004234952828	False	False	73854015	AAAC	GTTT	0.052688136298051635	0.06000072082278912	0.3806368866572965	18.0	0.8781250554249997	0.05054914363042884	1.965118655104521	62.0	1.0	False	False										TRPM3	-
chr9	ENSG00000083067.18	73904075	0.00558031341831861	0.0186385431197252	False	False	73904098	AG	CT	0.061247074958054974	0.059756039145591515	0.3062736427347421	16.0	1.0249520522742588	0.05054914363042884	1.965118655104521	62.0	1.0	False	False										TRPM3	-
chr9	ENSG00000083067.18	73913011	-0.00125534715682639	0.0202847867851074	False	False	73913022	A	T	-0.050190937150325486	0.062058661681374375	0.4193920300882447	36.0	0.8087660254102653	0.05054914363042884	1.965118655104521	62.0	1.0	False	False										TRPM3	-
chr9	ENSG00000083067.18	73914420	0.00695458126174547	0.0215926040552125	False	False	73914494	AAGG	CCTT	0.07488935798327231	0.06410191988141116	0.2438411672049844	53.0	1.1682857256353314	0.05054914363042884	1.965118655104521	62.0	1.0	False	False										TRPM3	-
chr9	ENSG00000083067.18	73921787	0.0164900503523625	0.032113390746942	False	False	73921809	AAC	GTT	0.07652317658699526	0.058249322996110874	0.18996886336615584	2.0	1.3137178708858894	0.05054914363042884	1.965118655104521	62.0	1.0	False	False										TRPM3	-
chr9	ENSG00000083067.18	73947293	0.004669329031428021	0.0204600045983218	False	False	73947328	GT	AC	0.08417757146954362	0.06340264418238224	0.1855139841692152	48.0	1.3276665753466181	0.05054914363042884	1.965118655104521	62.0	1.0	False	False										TRPM3	-
chr9	ENSG00000083067.18	73947482	-0.000692432023231036	0.0180082374306998	False	False	73947496	A	T	0.03253548803574813	0.05859000307683813	0.5791107415702219	4.0	0.5553078396851987	0.05054914363042884	1.965118655104521	62.0	1.0	False	False										TRPM3	-
chr9	ENSG00000083067.18	73958930	0.0126620017709717	0.0212259322578595	False	False	73958977	AGATT	AATCT	0.0436222323472496	0.05876753513901211	0.4585178219909398	6.0	0.7422845325069881	0.05054914363042884	1.965118655104521	62.0	1.0	False	False										TRPM3	-
chr9	ENSG00000083067.18	73985980	-0.000200986986555845	0.0234243603201372	False	False	73985991	A	T	0.08118419735721193	0.06291109030421269	0.1980787339611915	44.0	1.2904592332550249	0.05054914363042884	1.965118655104521	62.0	1.0	False	False										TRPM3	-
chr9	ENSG00000083067.18	74074227	-0.00435359229904597	0.0244815969051648	False	False	74074264	GT	AC	-0.0701448535150567	0.059828282438890025	0.2420256104905433	17.0	1.1724363571142837	0.05054914363042884	1.965118655104521	62.0	1.0	False	False										TRPM3	-
chr9	ENSG00000083067.18	74076247	0.00263631643912993	0.0169719224121086	False	False	74076271	AC	GT	-0.01895126653475657	0.060182116412250776	0.7530765495987054	19.0	0.3148986387407741	0.05054914363042884	1.965118655104521	62.0	1.0	False	False										TRPM3	-
chr9	ENSG00000083067.18	74091800	0.00549483110583579	0.0171771642902545	False	False	74091814	A	T	0.046194000005734384	0.0585584594785994	0.4308402947803046	4.0	0.7888527194369979	0.05054914363042884	1.965118655104521	62.0	1.0	False	False										TRPM3	-
chr9	ENSG00000083067.18	74149361	-0.00151366382643656	0.0186255355117595	False	False	74149409	GT	AC	0.038322024601524174	0.06560499029689237	0.5596985248966084	63.0	0.5841327683778262	0.05054914363042884	1.965118655104521	62.0	1.0	False	False										TRPM3	-
chr9	ENSG00000119138.3	73051704	-0.0346393923128371	0.0325932300222434	False	False	73051718	ATTT	AAAT	-0.024919077457470424	0.058402482519429935	0.6699269193604507	2.0	0.4266783941792216	0.16690624130921444	1.3865621908516235	18.0	1.0	False	False										KLF9	-
chr9	ENSG00000119138.3	73055660	0.0278443951898985	0.0310346916192984	False	False	73055707	AAGGG	CCCTT	0.03597008704061728	0.058583102569433686	0.5396943235290952	4.0	0.6140010594007875	0.16690624130921444	1.3865621908516235	18.0	1.0	False	False										KLF9	-
chr9	ENSG00000119138.3	73066250	-0.0126935580654764	0.024464621028586	False	False	73066260	A	T	-0.002019483102441412	0.061313808919692736	0.9737496555710242	29.0	0.03293683980857362	0.16690624130921444	1.3865621908516235	18.0	1.0	False	False										KLF9	-
chr9	ENSG00000119138.3	73081487	-0.0100938845062194	0.0217548625572896	False	False	73081518	T	A	-0.02521516245175295	0.06260251813461057	0.6874461292548054	40.0	0.4027819200105377	0.16690624130921444	1.3865621908516235	18.0	1.0	False	False										KLF9	-
chr9	ENSG00000119138.3	73083164	0.0515210381722998	0.038402681410483	False	False	73083175	A	T	0.0362717111527879	0.05982903848275331	0.5448377385136534	16.0	0.6062559598587534	0.16690624130921444	1.3865621908516235	18.0	1.0	False	False										KLF9	-
chr9	ENSG00000119138.3	73122345	0.0330609328968493	0.0293793134363905	False	False	73122383	A	T	0.06942971645834382	0.06174907555026489	0.2618828733902205	34.0	1.124384710858169	0.16690624130921444	1.3865621908516235	18.0	1.0	False	False										KLF9	-
chr9	ENSG00000119138.3	72904792	-0.00136042918600324	0.016579187264675	False	False	72904816	ATT	AAT	0.04351698889522413	0.061721681137451086	0.4814042460632753	33.0	0.7050519054773311	0.16690624130921444	1.3865621908516235	18.0	1.0	False	False										KLF9	-
chr9	ENSG00000119138.3	72910218	0.0467659200716298	0.0316865299704587	False	False	72910228	A	T	0.029858710108536395	0.05931262535214811	0.6150645919805762	11.0	0.5034123836410996	0.16690624130921444	1.3865621908516235	18.0	1.0	False	False										KLF9	-
chr9	ENSG00000119138.3	72914699	-0.00646803524399991	0.0232503280221378	False	False	72914730	GTTT	AAAC	-0.029786072283903137	0.05984187017596746	0.6190549145383457	16.0	0.4977463471030564	0.16690624130921444	1.3865621908516235	18.0	1.0	False	False										KLF9	-
chr9	ENSG00000119138.3	72919713	0.0282605653909877	0.0339998072929341	False	False	72919723	T	A	0.03096212785723961	0.06548076894366013	0.6367677735402897	62.0	0.47284307067132225	0.16690624130921444	1.3865621908516235	18.0	1.0	False	False										KLF9	-
chr9	ENSG00000119138.3	72936818	0.0018004250848240103	0.0464418288210122	False	False	72936834	GTT	AAC						0.16690624130921444	1.3865621908516235	18.0	1.0	False	False										KLF9	-
chr9	ENSG00000119138.3	72959324	-0.00569723057930839	0.0207595140799171	False	False	72959340	AT	AT	-0.002301595622792271	0.060857900751808684	0.9698598026221504	25.0	0.0378191753964479	0.16690624130921444	1.3865621908516235	18.0	1.0	False	False										KLF9	-
chr9	ENSG00000119138.3	72976098	0.0406555946878088	0.0372499150482802	False	False	72976123	A	T	0.09065740935519624	0.06538286558896768	0.16690624130921444	63.0	1.3865621908516235	0.16690624130921444	1.3865621908516235	18.0	1.0	True	False	72985750.0	0.2257299612330386	0.4035959776096693	chr9:72985750						KLF9	-
chr9	ENSG00000119138.3	72994170	0.019650033122623003	0.0282827795490681	False	False	72994210	ATTT	AAAT	-0.002085542024450409	0.06030213777348696	0.9724358502489407	20.0	0.0345848771113942	0.16690624130921444	1.3865621908516235	18.0	1.0	False	False										KLF9	-
chr9	ENSG00000119138.3	72999061	0.0202114289996956	0.0325088552998841	False	False	72999087	AC	GT	0.031229290222715974	0.05920599576774103	0.5982787486454519	10.0	0.5274683723794671	0.16690624130921444	1.3865621908516235	18.0	1.0	False	False										KLF9	-
chr9	ENSG00000119138.3	73005549	0.00531372444219111	0.0338936630435374	False	False	73005592	AC	GT	-0.026938984634652118	0.0628466447422855	0.6685453368171639	42.0	0.4286463461195183	0.16690624130921444	1.3865621908516235	18.0	1.0	False	False										KLF9	-
chr9	ENSG00000119138.3	73009215	-0.00558692496309443	0.0179511387090837	False	False	73009235	AC	GT	-0.022421526156091824	0.06084276259235561	0.7127773586481783	25.0	0.36851591217702045	0.16690624130921444	1.3865621908516235	18.0	1.0	False	False										KLF9	-
chr9	ENSG00000119138.3	73038069	-0.0533100750721762	0.0378627107339677	False	False	73038085	ATTT	AAAT	-0.05353210300873064	0.05833685614432465	0.35956325690733804	2.0	0.9176377773305591	0.16690624130921444	1.3865621908516235	18.0	1.0	False	False										KLF9	-
chr9	ENSG00000119138.3	73043244	-0.0628673214497371	0.0355953487663801	True	False	73043283	T	A	-0.047537394825024816	0.05875702699912538	0.4191517265955536	6.0	0.8090503766593301	0.16690624130921444	1.3865621908516235	18.0	1.0	False	False										KLF9	-
chr9	ENSG00000198887.7	73051704	0.00967307350204097	0.0229261219574682	False	False	73051718	ATTT	AAAT	0.10587156706538912	0.05809228891769245	0.06940257678546141	2.0	1.8224719500275213	0.00024588758835658505	3.7145126329235203	20.0	0.025558077753102794	False	False										SMC5	+
chr9	ENSG00000198887.7	73055660	-0.008859337510987041	0.022135599809327004	False	False	73055707	AAGGG	CCCTT	-0.10127795595429707	0.058319618681483776	0.08351574060074529	4.0	1.7366018201770648	0.00024588758835658505	3.7145126329235203	20.0	0.025558077753102794	False	False										SMC5	+
chr9	ENSG00000198887.7	73066250	0.014978967144459	0.0271721336921786	False	False	73066260	A	T	0.13829444710423272	0.06072477804650664	0.023556525043857347	29.0	2.2773973253277044	0.00024588758835658505	3.7145126329235203	20.0	0.025558077753102794	False	False										SMC5	+
chr9	ENSG00000198887.7	72904792	-0.0116861167728681	0.0279366584092797	False	False	72904816	ATT	AAT	0.03367515511964095	0.0617451665113164	0.5859497749705715	33.0	0.5453893320292383	0.00024588758835658505	3.7145126329235203	20.0	0.025558077753102794	False	False										SMC5	+
chr9	ENSG00000198887.7	72910218	-0.0524692753853511	0.0530434031193283	False	False	72910228	A	T	-0.17583880992979234	0.05841451901211864	0.0028453950799689665	11.0	3.0101901531246527	0.00024588758835658505	3.7145126329235203	20.0	0.025558077753102794	False	False										SMC5	+
chr9	ENSG00000198887.7	72914699	0.0815552536832919	0.0643060197403189	False	False	72914730	GTTT	AAAC	0.19689295984296384	0.05869650885566612	0.0009054871203112687	16.0	3.354423690293418	0.00024588758835658505	3.7145126329235203	20.0	0.025558077753102794	False	False										SMC5	+
chr9	ENSG00000198887.7	72919713	-0.0987455716742017	0.0462369373456354	False	False	72919723	T	A	-0.16057887202435925	0.06466202744569577	0.013719855845641652	62.0	2.4833565906855615	0.00024588758835658505	3.7145126329235203	20.0	0.025558077753102794	False	False										SMC5	+
chr9	ENSG00000198887.7	72936818	0.010626047850053002	0.0536216850730734	False	False	72936834	GTT	AAC						0.00024588758835658505	3.7145126329235203	20.0	0.025558077753102794	False	False										SMC5	+
chr9	ENSG00000198887.7	72959324	0.12334220904017698	0.0422967706484844	True	False	72959340	AT	AT	0.1785911444950117	0.059879669557586765	0.003120273394790709	25.0	2.9825005016645783	0.00024588758835658505	3.7145126329235203	20.0	0.025558077753102794	False	False										SMC5	+
chr9	ENSG00000198887.7	72976098	-0.0471867942692379	0.0425865257883257	False	False	72976123	A	T	-0.08643842559169246	0.06540748924287659	0.1876240560685642	63.0	1.321537129650735	0.00024588758835658505	3.7145126329235203	20.0	0.025558077753102794	False	False										SMC5	+
chr9	ENSG00000198887.7	72994170	-0.0135297175046625	0.0259267385566947	False	False	72994210	ATTT	AAAT	-0.12862004936765078	0.05980139502479445	0.0323644706212297	20.0	2.1507867720196696	0.00024588758835658505	3.7145126329235203	20.0	0.025558077753102794	False	False										SMC5	+
chr9	ENSG00000198887.7	72999061	0.00522195182290484	0.019408599458627	False	False	72999087	AC	GT	-0.016601552266746047	0.05922672430413201	0.7794467991838913	10.0	0.28030508966689255	0.00024588758835658505	3.7145126329235203	20.0	0.025558077753102794	False	False										SMC5	+
chr9	ENSG00000198887.7	73005549	0.00305720974775796	0.0209244139210798	False	False	73005592	AC	GT	0.07547612236812909	0.06269013308625686	0.229732029156898	42.0	1.2039553698869914	0.00024588758835658505	3.7145126329235203	20.0	0.025558077753102794	False	False										SMC5	+
chr9	ENSG00000198887.7	73009215	0.00116364320659537	0.0166613845907051	False	False	73009235	AC	GT	0.008411640144483288	0.06085590887985231	0.8901678066098258	25.0	0.13822224167402333	0.00024588758835658505	3.7145126329235203	20.0	0.025558077753102794	False	False										SMC5	+
chr9	ENSG00000198887.7	73038069	0.0092557352848555	0.0235249669779244	False	False	73038085	ATTT	AAAT	0.1196971069351284	0.058000606169345076	0.03992450983996794	2.0	2.0637216546607684	0.00024588758835658505	3.7145126329235203	20.0	0.025558077753102794	False	False										SMC5	+
chr9	ENSG00000198887.7	73043244	0.0106022360818822	0.0202493753027745	False	False	73043283	T	A	0.02193840281909932	0.05880937201638067	0.7093901775940217	6.0	0.3730426302288797	0.00024588758835658505	3.7145126329235203	20.0	0.025558077753102794	False	False										SMC5	+
chr9	ENSG00000198887.7	72773964	-0.0915787913035095	0.0434732544179599	False	False	72773995	AC	GT	-0.15436708298365545	0.06261281556884588	0.01436042831151012	46.0	2.465423117954522	0.00024588758835658505	3.7145126329235203	20.0	0.025558077753102794	False	False										SMC5	+
chr9	ENSG00000198887.7	72813960	0.0113348902878232	0.0254510928513588	False	False	72813985	T	A	0.04181987286819446	0.05918306710873896	0.480380643520764	10.0	0.7066188846103136	0.00024588758835658505	3.7145126329235203	20.0	0.025558077753102794	False	False										SMC5	+
chr9	ENSG00000198887.7	72824459	-0.0217041636328934	0.0338852419442071	False	False	72824475	ATCT	AGAT	-0.010363949924526149	0.05841748617725261	0.8593075413061431	2.0	0.17741177518456458	0.00024588758835658505	3.7145126329235203	20.0	0.025558077753102794	False	False										SMC5	+
chr9	ENSG00000198887.7	72865735	-0.0137759193073748	0.0321074014639844	False	False	72865747	T	A	-0.04132068283991736	0.06383309234435887	0.5180284336787226	50.0	0.647323846023402	0.00024588758835658505	3.7145126329235203	20.0	0.025558077753102794	False	False										SMC5	+
chr9	ENSG00000083223.13	88815573	-0.00257636430563612	0.0178285638309728	False	False	88815634	GT	AC	0.01657443970418731	0.0644068141529282	0.7971360182214309	54.0	0.25733984706700114	0.0007810779278184561	3.3953383119665324	28.0	0.08534228665505354	False	False										ZCCHC6	-
chr9	ENSG00000083223.13	88817586	0.00157328438001606	0.0317371398500974	False	False	88817597	T	A						0.0007810779278184561	3.3953383119665324	28.0	0.08534228665505354	False	False										ZCCHC6	-
chr9	ENSG00000083223.13	88827517	-0.0029926816682487897	0.0219474546783512	False	False	88827565	AAAG	CTTT	0.04404996473678697	0.05907384263140639	0.4564753818718109	9.0	0.7456763056982512	0.0007810779278184561	3.3953383119665324	28.0	0.08534228665505354	False	False										ZCCHC6	-
chr9	ENSG00000083223.13	88828736	0.007757153205121659	0.0336043517646248	False	False	88828759	AC	GT	-0.06759957099154908	0.0626020520531616	0.28124218928252365	41.0	1.0798299540427778	0.0007810779278184561	3.3953383119665324	28.0	0.08534228665505354	False	False										ZCCHC6	-
chr9	ENSG00000083223.13	88832885	-0.0117163439948413	0.0262956846066927	False	False	88832898	GT	AC	0.04205598082309458	0.058468797863060175	0.4725379390210935	3.0	0.7192893023317143	0.0007810779278184561	3.3953383119665324	28.0	0.08534228665505354	False	False										ZCCHC6	-
chr9	ENSG00000083223.13	88839292	-0.00427634474174684	0.0170838741082501	False	False	88839303	A	T	-0.05762069798618254	0.06167756143520784	0.3510482258991119	33.0	0.9342246458092052	0.0007810779278184561	3.3953383119665324	28.0	0.08534228665505354	False	False										ZCCHC6	-
chr9	ENSG00000083223.13	88842231	0.00860629519517982	0.0255512821210356	False	False	88842261	ATTT	AAAT	-0.04970369396204427	0.0585485830163148	0.3966176211229826	4.0	0.8489307751170363	0.0007810779278184561	3.3953383119665324	28.0	0.08534228665505354	False	False										ZCCHC6	-
chr9	ENSG00000083223.13	88867910	0.0441979296266531	0.0300179047301525	False	False	88867920	T	A	0.058828523912947336	0.060197831575993836	0.3293027013399934	20.0	0.9772532061837164	0.0007810779278184561	3.3953383119665324	28.0	0.08534228665505354	False	False										ZCCHC6	-
chr9	ENSG00000083223.13	88873947	0.0887020959912805	0.0412071911932651	False	False	88873958	T	A	0.05080272434741893	0.06354631334763998	0.4247919701275398	48.0	0.7994598218388332	0.0007810779278184561	3.3953383119665324	28.0	0.08534228665505354	False	False										ZCCHC6	-
chr9	ENSG00000083223.13	88898931	0.11801048973348599	0.0351735528776043	True	True	88898941	A	T	0.14979071095611246	0.06303833982789492	0.01825912054159947	49.0	2.3761842612775945	0.0007810779278184561	3.3953383119665324	28.0	0.08534228665505354	False	False										ZCCHC6	-
chr9	ENSG00000083223.13	88898967	0.0278382156207332	0.0354617691817024	False	False	88899016	AAAG	CTTT	-0.015225671244358332	0.06494945061159109	0.8148586837350406	58.0	0.23442340313870352	0.0007810779278184561	3.3953383119665324	28.0	0.08534228665505354	False	False										ZCCHC6	-
chr9	ENSG00000083223.13	88926480	0.109547462982739	0.0387928985271166	False	False	88926541	CCCTCT	AGAGGG	0.07277359325288359	0.06080941047199779	0.2324581036483556	26.0	1.1967488697558613	0.0007810779278184561	3.3953383119665324	28.0	0.08534228665505354	False	False										ZCCHC6	-
chr9	ENSG00000083223.13	88930661	-0.11119178862768199	0.0337781867921959	False	False	88930678	T	A	-0.13470914033993667	0.060869592976215074	0.02774457339062617	30.0	2.2130777249089633	0.0007810779278184561	3.3953383119665324	28.0	0.08534228665505354	False	False										ZCCHC6	-
chr9	ENSG00000083223.13	88964195	-0.0115276290567475	0.023953867441337002	False	False	88964219	A	T	-0.05766671688734765	0.0635225915298627	0.3648611895485959	48.0	0.9078142987953799	0.0007810779278184561	3.3953383119665324	28.0	0.08534228665505354	False	False										ZCCHC6	-
chr9	ENSG00000083223.13	88970076	-0.0757519681317658	0.0400174564297255	False	False	88970087	A	T	0.01770921946155526	0.062368503959702684	0.7766812209461731	38.0	0.28394491349347545	0.0007810779278184561	3.3953383119665324	28.0	0.08534228665505354	False	False										ZCCHC6	-
chr9	ENSG00000083223.13	88982269	0.0934008093035767	0.0413277315590118	False	False	88982279	T	A	-0.0044109592313174495	0.060857469897830974	0.942273455048792	25.0	0.07248016124762789	0.0007810779278184561	3.3953383119665324	28.0	0.08534228665505354	False	False										ZCCHC6	-
chr9	ENSG00000083223.13	88989179	-0.0982021355778604	0.0384694947564106	False	False	88989190	T	A	-0.13590321964389626	0.06395083772224387	0.03459863951851512	55.0	2.125120240553555	0.0007810779278184561	3.3953383119665324	28.0	0.08534228665505354	False	False										ZCCHC6	-
chr9	ENSG00000083223.13	88999305	0.10320781935975099	0.037949943728629	False	False	88999319	T	A	0.029730098886242617	0.05869606463986868	0.612884070577485	5.0	0.5065092364991155	0.0007810779278184561	3.3953383119665324	28.0	0.08534228665505354	False	False										ZCCHC6	-
chr9	ENSG00000083223.13	89015245	0.10111206888986	0.0355849113041857	False	False	89015271	GTTT	AAAC	0.14593689354824402	0.058911594516232464	0.013827296343062049	13.0	2.47721852967386	0.0007810779278184561	3.3953383119665324	28.0	0.08534228665505354	False	False										ZCCHC6	-
chr9	ENSG00000083223.13	89015618	-0.0584173224580759	0.0353664108716577	False	False	89015649	T	A	-0.024866370545417533	0.0648003288590025	0.7015149755125921	57.0	0.38373833872855306	0.0007810779278184561	3.3953383119665324	28.0	0.08534228665505354	False	False										ZCCHC6	-
chr9	ENSG00000083223.13	89022823	-0.10944702568251499	0.0339309586872467	False	False	89022840	T	A	-0.09189220444508536	0.05940259597363135	0.12300336578149293	14.0	1.546939202553977	0.0007810779278184561	3.3953383119665324	28.0	0.08534228665505354	False	False										ZCCHC6	-
chr9	ENSG00000083223.13	89029575	-0.0120565146988836	0.0229120513602149	False	False	89029604	CT	AG	-0.09690075378946142	0.05794825991201653	0.09554623561134726	0.0	1.6721943667779997	0.0007810779278184561	3.3953383119665324	28.0	0.08534228665505354	False	False										ZCCHC6	-
chr9	ENSG00000083223.13	89032420	0.00014081236269826298	0.0161192804686738	False	False	89032486	ATCT	AGAT	-0.004474055548987868	0.060633299396349004	0.9412327110234948	23.0	0.07378875293824552	0.0007810779278184561	3.3953383119665324	28.0	0.08534228665505354	False	False										ZCCHC6	-
chr9	ENSG00000083223.13	89036836	-0.0159089697359037	0.0346819751821226	False	False	89036872	GT	AC	-0.07360064981901526	0.06384480877860246	0.25011831596115863	51.0	1.1528055487525004	0.0007810779278184561	3.3953383119665324	28.0	0.08534228665505354	False	False										ZCCHC6	-
chr9	ENSG00000083223.13	89049181	-0.00408809904139461	0.0156426705783604	False	False	89049211	GTTT	AAAC	-0.030713242426780325	0.05869431907949554	0.601182817799386	5.0	0.5232745333527481	0.0007810779278184561	3.3953383119665324	28.0	0.08534228665505354	False	False										ZCCHC6	-
chr9	ENSG00000083223.13	89052115	-0.00863565927972856	0.0223286748096711	False	False	89052138	T	A	-0.01324172885425087	0.06225182219607999	0.8317193336858332	37.0	0.21271230924843038	0.0007810779278184561	3.3953383119665324	28.0	0.08534228665505354	False	False										ZCCHC6	-
chr9	ENSG00000083223.13	89059960	0.00647385346065015	0.0179792934987051	False	False	89059980	AC	GT	0.012206449427299506	0.061080171276003216	0.8417548608758055	27.0	0.1998430779138155	0.0007810779278184561	3.3953383119665324	28.0	0.08534228665505354	False	False										ZCCHC6	-
chr9	ENSG00000083223.13	89066248	0.00840550079123864	0.0184959118416882	False	False	89066265	CT	AG	0.0574531909984609	0.058224849489793964	0.3245780875606209	1.0	0.9867469216649787	0.0007810779278184561	3.3953383119665324	28.0	0.08534228665505354	False	False										ZCCHC6	-
chr9	ENSG00000135070.9	88815573	0.00582382592167155	0.0220139506670394	False	False	88815634	GT	AC	0.07619453339280219	0.06422840444924384	0.23666971615122176	54.0	1.1863058727079936	0.01041372776133478	2.579507350821879	17.0	0.4013170253449816	False	False										ISCA1	-
chr9	ENSG00000135070.9	88817586	0.00100790271129684	0.0263540154225864	False	False	88817597	T	A						0.01041372776133478	2.579507350821879	17.0	0.4013170253449816	False	False										ISCA1	-
chr9	ENSG00000135070.9	88827517	0.00284793365591521	0.0181803608209071	False	False	88827565	AAAG	CTTT	0.005339881116375964	0.05913039654904888	0.9281065719022512	9.0	0.09030687138968387	0.01041372776133478	2.579507350821879	17.0	0.4013170253449816	False	False										ISCA1	-
chr9	ENSG00000135070.9	88828736	0.00288581388488687	0.0220166060817995	False	False	88828759	AC	GT	0.02929864183362503	0.06271864400207851	0.6407972937959379	41.0	0.4671440573978938	0.01041372776133478	2.579507350821879	17.0	0.4013170253449816	False	False										ISCA1	-
chr9	ENSG00000135070.9	88832885	-0.00458598509228013	0.0178673167424524	False	False	88832898	GT	AC	-0.017656547994469182	0.058511450884705274	0.7630480996338023	3.0	0.3017622658043599	0.01041372776133478	2.579507350821879	17.0	0.4013170253449816	False	False										ISCA1	-
chr9	ENSG00000135070.9	88839292	-0.0166995197858043	0.0273288589118409	False	False	88839303	A	T	-0.08551122620909038	0.06155391821859841	0.16594892227395647	33.0	1.389208496937784	0.01041372776133478	2.579507350821879	17.0	0.4013170253449816	False	False										ISCA1	-
chr9	ENSG00000135070.9	88842231	-0.00136998428609773	0.0189730868499136	False	False	88842261	ATTT	AAAT	-0.056921727265951176	0.058525992609066414	0.33156543040456565	4.0	0.9725888400760465	0.01041372776133478	2.579507350821879	17.0	0.4013170253449816	False	False										ISCA1	-
chr9	ENSG00000135070.9	88866944	-0.0135325717679152	0.0256125472478292	False	False	88866968	GTTTT	AAAAC	-0.04642803354898036	0.05865869832022665	0.4293024038803567	5.0	0.7914944395036307	0.01041372776133478	2.579507350821879	17.0	0.4013170253449816	False	False										ISCA1	-
chr9	ENSG00000135070.9	88873947	-0.0172803695016723	0.0386326871771814	False	False	88873958	T	A	-0.08797012748340402	0.06338179589833186	0.1664060071815019	48.0	1.3879399634638516	0.01041372776133478	2.579507350821879	17.0	0.4013170253449816	False	False										ISCA1	-
chr9	ENSG00000135070.9	88898931	-0.0071629892356909405	0.0205379829841875	False	False	88898941	A	T	-0.08647078965164187	0.06351885970928932	0.17465174388847785	49.0	1.3613403963389468	0.01041372776133478	2.579507350821879	17.0	0.4013170253449816	False	False										ISCA1	-
chr9	ENSG00000135070.9	88898967	0.0263669751380616	0.0335045342102158	False	False	88899016	AAAG	CTTT	0.12364224515903685	0.06445855618170235	0.0562915367076569	58.0	1.9181665318487973	0.01041372776133478	2.579507350821879	17.0	0.4013170253449816	False	False										ISCA1	-
chr9	ENSG00000135070.9	88926480	-0.00416218770588194	0.0253765167646876	False	False	88926541	CCCTCT	AGAGGG	-0.0317775214176336	0.06094028368176465	0.6024799647473995	26.0	0.5214534540662548	0.01041372776133478	2.579507350821879	17.0	0.4013170253449816	False	False										ISCA1	-
chr9	ENSG00000135070.9	88930661	0.0282380511314067	0.0339776193446756	False	False	88930678	T	A	0.12183107033366268	0.060971914050847814	0.04672212994495032	30.0	1.998150660516596	0.01041372776133478	2.579507350821879	17.0	0.4013170253449816	False	False										ISCA1	-
chr9	ENSG00000135070.9	88964195	-0.00711432614445383	0.0192327865535394	False	False	88964219	A	T	-0.01641815555822217	0.06361990000616002	0.7965705915020143	48.0	0.2580663527706343	0.01041372776133478	2.579507350821879	17.0	0.4013170253449816	False	False										ISCA1	-
chr9	ENSG00000135070.9	88970076	0.0056627993653725105	0.0239648380744131	False	False	88970087	A	T	0.06420789343548236	0.06224957132415579	0.30329521957034383	38.0	1.0314592063795731	0.01041372776133478	2.579507350821879	17.0	0.4013170253449816	False	False										ISCA1	-
chr9	ENSG00000135070.9	88982269	-0.00326515724655869	0.0219159438724392	False	False	88982279	T	A	-0.0811058532136059	0.06065756465830044	0.18231205576370216	25.0	1.3371102791629683	0.01041372776133478	2.579507350821879	17.0	0.4013170253449816	False	False										ISCA1	-
chr9	ENSG00000135070.9	88989179	0.00828023737355364	0.0222032057434495	False	False	88989190	T	A	0.07668193630508334	0.06435966259507662	0.23465012660832865	55.0	1.191459575969706	0.01041372776133478	2.579507350821879	17.0	0.4013170253449816	False	False										ISCA1	-
chr9	ENSG00000187753.8	88815573	-0.00257836925577346	0.016708700449945	False	False	88815634	GT	AC	-0.03702087911718236	0.06437150520697471	0.5657515115373124	54.0	0.5751128391071259	0.04266467558439917	2.03690597005462	17.0	1.0	False	False										C9orf153	-
chr9	ENSG00000187753.8	88817586	0.00254613258341531	0.0295240659233707	False	False	88817597	T	A						0.04266467558439917	2.03690597005462	17.0	1.0	False	False										C9orf153	-
chr9	ENSG00000187753.8	88827517	0.0138868535192281	0.0259387342877516	False	False	88827565	AAAG	CTTT	0.08562419441529151	0.0589140804204375	0.1472163014313178	9.0	1.4533740288270405	0.04266467558439917	2.03690597005462	17.0	1.0	False	False										C9orf153	-
chr9	ENSG00000187753.8	88828736	-0.0267584482842169	0.0304016771772344	False	False	88828759	AC	GT	-0.10188459447970184	0.06241906663478629	0.10386229575805392	41.0	1.632267189700676	0.04266467558439917	2.03690597005462	17.0	1.0	False	False										C9orf153	-
chr9	ENSG00000187753.8	88832885	0.0337014889458027	0.0376265617154525	False	False	88832898	GT	AC	0.07967313549035933	0.05833453920257264	0.17305376956165125	3.0	1.3657969460200283	0.04266467558439917	2.03690597005462	17.0	1.0	False	False										C9orf153	-
chr9	ENSG00000187753.8	88842231	0.00947932292867185	0.0236710093621034	False	False	88842261	ATTT	AAAT	0.06911656722434686	0.058480851277149484	0.2382235025164351	4.0	1.1818666403605025	0.04266467558439917	2.03690597005462	17.0	1.0	False	False										C9orf153	-
chr9	ENSG00000187753.8	88866944	0.0698205795657233	0.0318586475938161	True	False	88866968	GTTTT	AAAAC	0.09818814457549463	0.05843826947167595	0.09399468060634852	5.0	1.6802028099597435	0.04266467558439917	2.03690597005462	17.0	1.0	False	False										C9orf153	-
chr9	ENSG00000187753.8	88867910	-0.0100852844108276	0.0234621623992755	False	False	88867920	T	A	-0.06394701007214859	0.06017884798748816	0.2888883440257299	20.0	1.0626160554858723	0.04266467558439917	2.03690597005462	17.0	1.0	False	False										C9orf153	-
chr9	ENSG00000187753.8	88873947	-0.0123316959533312	0.0259790454390685	False	False	88873958	T	A	-0.05507079687548448	0.06353191704272339	0.3868813936284222	48.0	0.8668209529778702	0.04266467558439917	2.03690597005462	17.0	1.0	False	False										C9orf153	-
chr9	ENSG00000187753.8	88898931	0.00189620136710797	0.0163305066833933	False	False	88898941	A	T	0.05577202932916495	0.06365843434446883	0.3818228862086983	49.0	0.876113745232424	0.04266467558439917	2.03690597005462	17.0	1.0	False	False										C9orf153	-
chr9	ENSG00000187753.8	88898967	-0.0673936650243773	0.0460088348869836	False	False	88899016	AAAG	CTTT	-0.0532353947959581	0.06486487066328134	0.4126349072997466	58.0	0.8207122630723683	0.04266467558439917	2.03690597005462	17.0	1.0	False	False										C9orf153	-
chr9	ENSG00000187753.8	88926480	-0.0207840677468859	0.0276614556330224	False	False	88926541	CCCTCT	AGAGGG	-0.05955155951607975	0.06086286650783827	0.3287286016570089	26.0	0.9784547283590456	0.04266467558439917	2.03690597005462	17.0	1.0	False	False										C9orf153	-
chr9	ENSG00000187753.8	88930661	-0.00298792826741698	0.0179715816086244	False	False	88930678	T	A	-0.0511603531042516	0.06134906676937011	0.4050758409446784	30.0	0.8339222713293912	0.04266467558439917	2.03690597005462	17.0	1.0	False	False										C9orf153	-
chr9	ENSG00000187753.8	88964195	-0.00931902232249625	0.0251311387541164	False	False	88964219	A	T	-0.08101716856858354	0.06341931079225717	0.20263077910690835	48.0	1.2774842166603124	0.04266467558439917	2.03690597005462	17.0	1.0	False	False										C9orf153	-
chr9	ENSG00000187753.8	88970076	0.0237522995496013	0.0296984590146316	False	False	88970087	A	T	0.08783657278283008	0.06213718776257818	0.1586921187361015	38.0	1.4135910546587245	0.04266467558439917	2.03690597005462	17.0	1.0	False	False										C9orf153	-
chr9	ENSG00000187753.8	88738722	0.008477763615940829	0.0275356813487003	False	False	88738732	T	A	0.08339791667028645	0.06302522629852449	0.18696230042368345	45.0	1.323246604070328	0.04266467558439917	2.03690597005462	17.0	1.0	False	False										C9orf153	-
chr9	ENSG00000187753.8	88741370	0.0030748691163449897	0.0252792580129277	False	False	88741396	AAAC	GTTT	-0.015925230989331792	0.05902064798495722	0.7874889946303243	8.0	0.26982473986715133	0.04266467558439917	2.03690597005462	17.0	1.0	False	False										C9orf153	-
chr9	ENSG00000085265.6	137704606	-0.000426674726774806	0.0159251838090261	False	False	137704652	GT	AC	0.032087581068443116	0.059204385421410585	0.5882559022383652	10.0	0.541979801665824	0.2982285020694209	1.0422566304184453	13.0	1.0	False	False										FCN1	-
chr9	ENSG00000085265.6	137715862	-0.00884235987287868	0.0193226148326538	False	False	137715876	GT	AC	-0.02113952872192116	0.058407568830364576	0.7176642353388025	2.0	0.36193132406037193	0.2982285020694209	1.0422566304184453	13.0	1.0	False	False										FCN1	-
chr9	ENSG00000085265.6	137718557	0.00931488176993933	0.0199630237576372	False	False	137718581	GT	AC	0.01752689880717645	0.059329967958456034	0.7678935568706791	11.0	0.29541392672669425	0.2982285020694209	1.0422566304184453	13.0	1.0	False	False										FCN1	-
chr9	ENSG00000085265.6	137720966	-0.00515575629448776	0.0182975166692675	False	False	137720991	ATTC	AATG	0.0077236409769939765	0.058518828060451514	0.8950866015906338	3.0	0.13198557170378136	0.2982285020694209	1.0422566304184453	13.0	1.0	False	False										FCN1	-
chr9	ENSG00000085265.6	137739126	0.00172345270630469	0.01664395900218	False	False	137739147	GT	AC	-0.03543354679949588	0.0591976903224527	0.5499397558597209	10.0	0.5985629947129293	0.2982285020694209	1.0422566304184453	13.0	1.0	False	False										FCN1	-
chr9	ENSG00000085265.6	137753999	0.000810196093316724	0.0188453470014317	False	False	137754022	GT	AC	0.027816549134694564	0.05859835446812432	0.6353579529447678	4.0	0.47469846870573645	0.2982285020694209	1.0422566304184453	13.0	1.0	False	False										FCN1	-
chr9	ENSG00000085265.6	137764978	-0.0137611429032778	0.0237642078623806	False	False	137764988	T	A	-0.017990384614415454	0.06298388386903342	0.7753925428306976	43.0	0.2856347292241307	0.2982285020694209	1.0422566304184453	13.0	1.0	False	False										FCN1	-
chr9	ENSG00000085265.6	137824666	-0.0228010720871228	0.0296575439259759	True	False	137824689	AC	GT	0.020647667370040118	0.058810989070117316	0.7257802376889617	6.0	0.3510851916709472	0.2982285020694209	1.0422566304184453	13.0	1.0	False	False										FCN1	-
chr9	ENSG00000085265.6	137826450	0.00511619835741022	0.0189447678790361	False	False	137826477	AAAAT	ATTTT	0.03548748677556805	0.058284449049127864	0.5430826581284305	1.0	0.6088671567548954	0.2982285020694209	1.0422566304184453	13.0	1.0	False	False										FCN1	-
chr9	ENSG00000085265.6	137831465	0.00392821206318149	0.0158313599514084	False	False	137831498	AGTG	ACTC	0.009545267415474836	0.05882084958219173	0.8712011751078464	6.0	0.1622769389302515	0.2982285020694209	1.0422566304184453	13.0	1.0	False	False										FCN1	-
chr9	ENSG00000085265.6	137839046	0.00142089329840528	0.0180613737945324	False	False	137839056	C	G	-0.02747907630557916	0.06272188645766838	0.6616790051997159	41.0	0.43810985060414376	0.2982285020694209	1.0422566304184453	13.0	1.0	False	False										FCN1	-
chr9	ENSG00000085265.6	137875911	-0.0139617298713431	0.0248987357568678	False	False	137875921	T	A	-0.06341958412836936	0.06084833838179341	0.2982285020694209	26.0	1.0422566304184453	0.2982285020694209	1.0422566304184453	13.0	1.0	True	False	137741153.0	0.4468673795255173	0.6045164454817217	chr9:137741153						FCN1	-
chr9	ENSG00000085265.6	137896900	0.00112486691529882	0.0152231748094313	False	False	137896939	AGAT	ATCT	0.032056611064930934	0.059837664913058135	0.5925745238107336	16.0	0.5357263040178453	0.2982285020694209	1.0422566304184453	13.0	1.0	False	False										FCN1	-
chr9	ENSG00000130635.11	137704606	0.00475031888866396	0.0206704398846531	False	False	137704652	GT	AC	0.04740158552819716	0.0591683026121076	0.4237229556761577	10.0	0.8011314071142103	0.09096071480707872	1.6959332660156732	21.0	1.0	False	False										COL5A1	+
chr9	ENSG00000130635.11	137715862	-0.0020185380274752897	0.0169818200369896	False	False	137715876	GT	AC	0.003477720229546839	0.058420270497403386	0.9525710769159924	2.0	0.059529341441536356	0.09096071480707872	1.6959332660156732	21.0	1.0	False	False										COL5A1	+
chr9	ENSG00000130635.11	137718557	-0.000651716824876954	0.0189058951396108	False	False	137718581	GT	AC	0.03832869099287407	0.059295479705834035	0.5185413417137055	11.0	0.646401566915782	0.09096071480707872	1.6959332660156732	21.0	1.0	False	False										COL5A1	+
chr9	ENSG00000130635.11	137720966	0.00033406514002183303	0.0171712647103175	False	False	137720991	ATTC	AATG	-0.036955564365451936	0.05848059876921216	0.5279279529289801	3.0	0.631928624932405	0.09096071480707872	1.6959332660156732	21.0	1.0	False	False										COL5A1	+
chr9	ENSG00000130635.11	137739126	-0.00123893391913722	0.0182240776589428	False	False	137739147	GT	AC	-0.022439902020033813	0.05921997205771844	0.7050260220611821	10.0	0.3789245627836987	0.09096071480707872	1.6959332660156732	21.0	1.0	False	False										COL5A1	+
chr9	ENSG00000130635.11	137753999	0.00244309648306706	0.0235999559619757	False	False	137754022	GT	AC	0.09022741509538387	0.05838193400733766	0.12331986832697035	4.0	1.5454680738059097	0.09096071480707872	1.6959332660156732	21.0	1.0	False	False										COL5A1	+
chr9	ENSG00000130635.11	137764978	-0.00297067652286097	0.0159187775728761	False	False	137764988	T	A	-0.022155184242906467	0.06297861654647394	0.7252904947864244	43.0	0.3517889953418943	0.09096071480707872	1.6959332660156732	21.0	1.0	False	False										COL5A1	+
chr9	ENSG00000130635.11	137824666	-0.00567655701381511	0.0176649994889722	False	False	137824689	AC	GT	-0.04003239160543396	0.05877637544211056	0.4963557105521145	6.0	0.6810966362643824	0.09096071480707872	1.6959332660156732	21.0	1.0	False	False										COL5A1	+
chr9	ENSG00000130635.11	137826450	-0.0006554101126637259	0.0168464766824285	False	False	137826477	AAAAT	ATTTT	-0.007536081626974219	0.0583195282247684	0.8972714918049896	1.0	0.12922055195524768	0.09096071480707872	1.6959332660156732	21.0	1.0	False	False										COL5A1	+
chr9	ENSG00000130635.11	137831465	-0.004871135130983461	0.0167892533331298	False	False	137831498	AGTG	ACTC	-0.031837267519971284	0.05879370974748487	0.5885746480298718	6.0	0.54150805684333	0.09096071480707872	1.6959332660156732	21.0	1.0	False	False										COL5A1	+
chr9	ENSG00000130635.11	137434505	0.0158063832202588	0.0264987596667748	False	False	137434516	GT	AC	0.09859474099445027	0.05813597915092674	0.09096071480707872	2.0	1.6959332660156732	0.09096071480707872	1.6959332660156732	21.0	1.0	True	False	137788040.0	0.11570272212708305	0.2870955106184502	chr9:137788040						COL5A1	+
chr9	ENSG00000130635.11	137458014	-0.00118088488758353	0.0159183973059035	False	False	137458024	A	T	0.00835722900938894	0.06414778964669562	0.8964520080635989	52.0	0.13028085699316744	0.09096071480707872	1.6959332660156732	21.0	1.0	False	False										COL5A1	+
chr9	ENSG00000130635.11	137460735	0.00141400223934973	0.0181279947766444	False	False	137460765	GT	AC	0.06676281187154504	0.060610142701887686	0.2716511499530851	24.0	1.1015122039873655	0.09096071480707872	1.6959332660156732	21.0	1.0	False	False										COL5A1	+
chr9	ENSG00000130635.11	137507402	0.00113592280844728	0.0171694021348626	False	False	137507433	AC	GT	0.04922015631068708	0.06101068465920456	0.4205278926594719	27.0	0.8067464999880367	0.09096071480707872	1.6959332660156732	21.0	1.0	False	False										COL5A1	+
chr9	ENSG00000130635.11	137560392	-0.00759782379781075	0.0191814692240745	False	False	137560424	ATCC	ATGG	-0.05491000848595967	0.0581344114951873	0.3456690783660208	0.0	0.9445353805724074	0.09096071480707872	1.6959332660156732	21.0	1.0	False	False										COL5A1	+
chr9	ENSG00000130635.11	137566360	0.009945242441010879	0.0235919869243389	False	False	137566373	GT	AC	0.08470064574244457	0.0580130260244303	0.14534647113875376	0.0	1.4600280582980734	0.09096071480707872	1.6959332660156732	21.0	1.0	False	False										COL5A1	+
chr9	ENSG00000130635.11	137579262	0.00432552495423935	0.0172619574656236	False	False	137579350	ATCC	ATGG	0.05570875261137948	0.0619210581454783	0.3691263729137191	35.0	0.8996737827137332	0.09096071480707872	1.6959332660156732	21.0	1.0	False	False										COL5A1	+
chr9	ENSG00000130635.11	137607824	0.000469582601013968	0.0157080745736295	False	False	137607852	GGT	ACC	-0.04307608576646699	0.059179905635275684	0.4672823839151444	10.0	0.7278836507774084	0.09096071480707872	1.6959332660156732	21.0	1.0	False	False										COL5A1	+
chr9	ENSG00000130635.11	137644266	-0.00395674745254276	0.023904020490342997	False	False	137644277	G	C	0.018362370278729605	0.0631087982121657	0.7713193549934945	44.0	0.29096371344288774	0.09096071480707872	1.6959332660156732	21.0	1.0	False	False										COL5A1	+
chr9	ENSG00000130635.11	137654715	0.00596338641854772	0.0196699900611106	False	False	137654734	GT	AC	-0.012968817599437223	0.059023169423672736	0.8262421675443348	8.0	0.21972418164036697	0.09096071480707872	1.6959332660156732	21.0	1.0	False	False										COL5A1	+
chr9	ENSG00000130635.11	137695689	0.016902613687400002	0.0272659384880657	True	False	137695706	A	T	-0.014394108008213426	0.058614965004890676	0.8061878070114684	4.0	0.2455705297616815	0.09096071480707872	1.6959332660156732	21.0	1.0	False	False										COL5A1	+
chr9	ENSG00000160339.11	137704606	0.0130065428354727	0.0272717293398263	False	False	137704652	GT	AC	0.08755110893313893	0.05900742752309453	0.13898552818362406	10.0	1.4837303134232191	0.037896654009005236	2.0854826711279952	13.0	0.8022171109931666	False	False										FCN2	+
chr9	ENSG00000160339.11	137715862	0.0342874414002466	0.0336367638711874	False	False	137715876	GT	AC	0.018424203547860358	0.05841070746444546	0.7526634487535514	2.0	0.3154251052185107	0.037896654009005236	2.0854826711279952	13.0	0.8022171109931666	False	False										FCN2	+
chr9	ENSG00000160339.11	137718557	-0.00693707378773805	0.0203574126518527	False	False	137718581	GT	AC	-0.020584070803842155	0.059326510475276026	0.7288764928210386	11.0	0.3469624395390733	0.037896654009005236	2.0854826711279952	13.0	0.8022171109931666	False	False										FCN2	+
chr9	ENSG00000160339.11	137720966	0.00602565425436604	0.0194670176891215	False	False	137720991	ATTC	AATG	0.010270509535213914	0.05851748704312304	0.8607991454988175	3.0	0.17551180090227236	0.037896654009005236	2.0854826711279952	13.0	0.8022171109931666	False	False										FCN2	+
chr9	ENSG00000160339.11	137739126	-0.0300395746506557	0.0288874141641841	False	False	137739147	GT	AC	-0.000683030564154103	0.05923487395845925	0.9908079555961192	10.0	0.011530885752084231	0.037896654009005236	2.0854826711279952	13.0	0.8022171109931666	False	False										FCN2	+
chr9	ENSG00000160339.11	137764978	0.000317304919510189	0.0235156407826596	False	False	137764988	T	A	-0.02482191243625965	0.06297466965776008	0.6937984027942545	43.0	0.3941570884159606	0.037896654009005236	2.0854826711279952	13.0	0.8022171109931666	False	False										FCN2	+
chr9	ENSG00000160339.11	137824666	-0.0057574900530942205	0.0185078620813508	False	False	137824689	AC	GT	-0.0641736346561971	0.05870227928985021	0.2752141272856471	6.0	1.09320516055827	0.037896654009005236	2.0854826711279952	13.0	0.8022171109931666	False	False										FCN2	+
chr9	ENSG00000160339.11	137826450	-0.00309851710245237	0.023537125567976002	False	False	137826477	AAAAT	ATTTT	0.026140630007037983	0.058301254565293774	0.6542152528503686	1.0	0.4483716551547292	0.037896654009005236	2.0854826711279952	13.0	0.8022171109931666	False	False										FCN2	+
chr9	ENSG00000160339.11	137831465	-0.00206570423327493	0.0163515941475907	False	False	137831498	AGTG	ACTC	-0.04199884653775568	0.058771627010711175	0.475426315106607	6.0	0.714610921526834	0.037896654009005236	2.0854826711279952	13.0	0.8022171109931666	False	False										FCN2	+
chr9	ENSG00000160339.11	137839046	-0.00299130643794659	0.0197116947127926	False	False	137839056	C	G	0.02383602561158332	0.06272775333861108	0.7042691176516505	41.0	0.37999169973319336	0.037896654009005236	2.0854826711279952	13.0	0.8022171109931666	False	False										FCN2	+
chr9	ENSG00000160339.11	137875911	0.00467644932272753	0.0199134832359563	False	False	137875921	T	A	0.05574359078268526	0.06087627320826518	0.3606513948313075	26.0	0.9156866517104228	0.037896654009005236	2.0854826711279952	13.0	0.8022171109931666	False	False										FCN2	+
chr9	ENSG00000160339.11	137695689	-0.00011553125595177	0.0165656290520688	False	False	137695706	A	T	0.005153445249554465	0.05862025974218087	0.9300068009019524	4.0	0.08791235781315117	0.037896654009005236	2.0854826711279952	13.0	0.8022171109931666	False	False										FCN2	+
chr9	ENSG00000130558.14	137875911	-0.00602447482477865	0.0227452423054507	False	False	137875921	T	A	-0.036221724750889514	0.06093106552435596	0.5526970801474205	26.0	0.5944705617598401	0.07681813925128061	1.7768832927730407	13.0	1.0	False	False										OLFM1	+
chr9	ENSG00000130558.14	137896900	-0.00667090366389106	0.0289959406566739	False	False	137896939	AGAT	ATCT	-0.016870861171589275	0.059859913347429385	0.7782758633931881	16.0	0.28183905101349055	0.07681813925128061	1.7768832927730407	13.0	1.0	False	False										OLFM1	+
chr9	ENSG00000130558.14	137919556	-0.00612601929120156	0.0220476699274084	False	False	137919595	AC	GT	-0.0850469553749382	0.0639176107864488	0.1845772763948124	52.0	1.3305715643703167	0.07681813925128061	1.7768832927730407	13.0	1.0	False	False										OLFM1	+
chr9	ENSG00000130558.14	137982206	-0.00757253568390962	0.0195447930496373	False	False	137982253	GT	AC	0.0018087792513968683	0.059761332706430186	0.975875903740398	15.0	0.030266715440940086	0.07681813925128061	1.7768832927730407	13.0	1.0	False	False										OLFM1	+
chr9	ENSG00000130558.14	137992765	0.0181480114514583	0.0234292723611904	False	False	137992802	ATTG	AATC	0.044064856388269416	0.058970797959298285	0.4555353908650466	8.0	0.7472318149515805	0.07681813925128061	1.7768832927730407	13.0	1.0	False	False										OLFM1	+
chr9	ENSG00000130558.14	137998978	0.0754116853658149	0.032977601726285	True	False	137999020	CTGGG	AGCCC	0.03581596931121684	0.05848302693541445	0.5407388543632768	3.0	0.6124164768484042	0.07681813925128061	1.7768832927730407	13.0	1.0	False	False										OLFM1	+
chr9	ENSG00000130558.14	138012758	-0.0126250110288034	0.0264312779994998	False	False	138012773	A	T	-0.056505174806874975	0.05812922965022811	0.3318164035373872	0.0	0.9720613045601102	0.07681813925128061	1.7768832927730407	13.0	1.0	False	False										OLFM1	+
chr9	ENSG00000130558.14	138017643	0.00477707125509454	0.0364452065307719	False	False	138017668	ATTTTT	AAAAAT	0.03843309526942342	0.05950513706854337	0.5188831902803795	13.0	0.6458786108693897	0.07681813925128061	1.7768832927730407	13.0	1.0	False	False										OLFM1	+
chr9	ENSG00000130558.14	138049018	0.0143107075860685	0.024004467600622997	False	False	138049085	CCTT	AAGG	0.11234462557015017	0.06322566373778146	0.07681813925128061	48.0	1.7768832927730407	0.07681813925128061	1.7768832927730407	13.0	1.0	True	False	138030439.0	0.2377453328967773	0.4147549965580883	chr9:138030439						OLFM1	+
chr9	ENSG00000130558.14	138065807	0.00044329962658549597	0.0188578819661556	False	False	138065844	GT	AC	-0.005450112777970219	0.05872114981347209	0.9261158471512456	5.0	0.09281345469703026	0.07681813925128061	1.7768832927730407	13.0	1.0	False	False										OLFM1	+
chr9	ENSG00000130558.14	138069004	0.00116029741263165	0.0173186465600924	False	False	138069021	AC	GT	0.040936301119165686	0.0584715192130123	0.4844180944105555	3.0	0.7001066787752572	0.07681813925128061	1.7768832927730407	13.0	1.0	False	False										OLFM1	+
chr9	ENSG00000130558.14	138083153	-0.000299921521436496	0.0187099265297356	False	False	138083232	AG	CT	0.019863367538125624	0.06606882234907832	0.7639567558794228	66.0	0.3006466110925424	0.07681813925128061	1.7768832927730407	13.0	1.0	False	False										OLFM1	+
chr9	ENSG00000130558.14	138093544	-0.0198324159685377	0.0321071290231096	False	False	138093590	GT	AC	-0.06634468203672557	0.06212011318310335	0.2865158801787649	37.0	1.0680064577662634	0.07681813925128061	1.7768832927730407	13.0	1.0	False	False										OLFM1	+
chr9	ENSG00000086061.11	32930807	-0.00920939978111676	0.0205257260298876	False	False	32930833	ATTT	AAAT	-0.04785598865650477	0.058254362609973236	0.4120269003849202	1.0	0.8215005110760881	0.0016188909958313592	3.18256998849868	13.0	0.08260314646748163	False	False										DNAJA1	+
chr9	ENSG00000086061.11	33006061	0.0115260574667339	0.023908950882386003	False	False	33006090	GTTT	AAAC	0.0463751069353518	0.058760240937858726	0.4306269515183317	6.0	0.7892259493012513	0.0016188909958313592	3.18256998849868	13.0	0.08260314646748163	False	False										DNAJA1	+
chr9	ENSG00000086061.11	33011287	0.0005971821957822809	0.0271581177005541	False	False	33011303	T	A	0.03214807965441326	0.06411687184383875	0.6165448804047304	52.0	0.5013981301631841	0.0016188909958313592	3.18256998849868	13.0	0.08260314646748163	False	False										DNAJA1	+
chr9	ENSG00000086061.11	33018117	-0.0442987424093536	0.0477679951008623	False	False	33018129	T	A	-0.06264111375279419	0.06469307272891305	0.33388667271370365	57.0	0.9682816275443076	0.0016188909958313592	3.18256998849868	13.0	0.08260314646748163	False	False										DNAJA1	+
chr9	ENSG00000086061.11	33025692	0.050169677968049005	0.0405661152647787	False	False	33025706	G	C	0.11819582153620105	0.05955560088102496	0.04816859251112917	17.0	1.984629821338256	0.0016188909958313592	3.18256998849868	13.0	0.08260314646748163	False	False										DNAJA1	+
chr9	ENSG00000086061.11	33035461	0.0036186515571592203	0.0384873977217547	False	False	33035479	ATTT	AAAT						0.0016188909958313592	3.18256998849868	13.0	0.08260314646748163	False	False										DNAJA1	+
chr9	ENSG00000086061.11	33049763	-0.11854132491863001	0.0415634116729923	False	False	33049786	AC	GT	-0.1890381312323049	0.059431512741479564	0.001638279730821405	22.0	3.1807726660870914	0.0016188909958313592	3.18256998849868	13.0	0.08260314646748163	False	False										DNAJA1	+
chr9	ENSG00000086061.11	33055152	-0.0042864499913349	0.0194039007237621	False	False	33055172	AT	AT	-0.022737107179203582	0.058405520800022974	0.6973390747739137	2.0	0.3892972251211334	0.0016188909958313592	3.18256998849868	13.0	0.08260314646748163	False	False										DNAJA1	+
chr9	ENSG00000086061.11	33056972	0.10666685540589599	0.0503495127035156	False	False	33056983	A	T	0.18432436484580125	0.062412019640947926	0.0034454319376551893	47.0	2.953347222317219	0.0016188909958313592	3.18256998849868	13.0	0.08260314646748163	False	False										DNAJA1	+
chr9	ENSG00000086061.11	33062184	0.0062880652328194	0.0218182911684007	False	False	33062194	A	T	0.014791382698158037	0.0598618844929406	0.8050188779000221	16.0	0.24709183186343484	0.0016188909958313592	3.18256998849868	13.0	0.08260314646748163	False	False										DNAJA1	+
chr9	ENSG00000086061.11	33087740	0.0591124990890498	0.0322183201085828	False	False	33087754	A	T	0.13048517861326234	0.05904000381284545	0.02790028103823098	13.0	2.210114671179483	0.0016188909958313592	3.18256998849868	13.0	0.08260314646748163	False	False										DNAJA1	+
chr9	ENSG00000086061.11	33097547	0.0391841460539098	0.0588946071509648	False	False	33097558	T	A						0.0016188909958313592	3.18256998849868	13.0	0.08260314646748163	False	False										DNAJA1	+
chr9	ENSG00000086061.11	33118492	-0.00350323732037418	0.029538944068741003	False	False	33118515	T	A						0.0016188909958313592	3.18256998849868	13.0	0.08260314646748163	False	False										DNAJA1	+
chr9	ENSG00000086061.11	33122510	-0.0153691277078327	0.0224263505080049	False	False	33122532	AAAT	ATTT	-0.06749725270889466	0.058287393214746526	0.2478039244308168	2.0	1.1580077438051917	0.0016188909958313592	3.18256998849868	13.0	0.08260314646748163	False	False										DNAJA1	+
chr9	ENSG00000086061.11	33126938	0.0247317988595439	0.0285407091243139	False	False	33126973	GTTT	AAAC	0.056351789158694925	0.0584275829687536	0.3356072175068122	3.0	0.9644723655406252	0.0016188909958313592	3.18256998849868	13.0	0.08260314646748163	False	False										DNAJA1	+
chr9	ENSG00000137074.14	32930807	-0.0525448960895639	0.0296841186261922	False	False	32930833	ATTT	AAAT	-0.10332526655431863	0.05800902724997226	0.07591326827001786	1.0	1.781192884153527	3.2587494642157856e-18	9.32952439427201	23.0	5.062030392214787e-15	False	False										APTX	-
chr9	ENSG00000137074.14	33006061	0.21348396089318902	0.0400533001715424	False	False	33006090	GTTT	AAAC	0.2520678161509132	0.05692409248032885	1.349487744323472e-05	6.0	4.428139389978327	3.2587494642157856e-18	9.32952439427201	23.0	5.062030392214787e-15	False	False										APTX	-
chr9	ENSG00000137074.14	33011287	-0.15604955754747502	0.0496600811734999	False	False	33011303	T	A	-0.21895992067536887	0.06259335589512141	0.000557030234816467	52.0	3.498133588527322	3.2587494642157856e-18	9.32952439427201	23.0	5.062030392214787e-15	False	False										APTX	-
chr9	ENSG00000137074.14	33018117	-0.13934141807126998	0.0473448906839865	False	False	33018129	T	A	-0.2024556414001073	0.06347803541467056	0.0016173058590697785	57.0	3.189381020971504	3.2587494642157856e-18	9.32952439427201	23.0	5.062030392214787e-15	False	False										APTX	-
chr9	ENSG00000137074.14	33025692	0.459217710509774	0.0441808345489218	False	False	33025706	G	C	0.4835140095817138	0.05249920186232007	8.219621577074735e-18	17.0	9.209930673798365	3.2587494642157856e-18	9.32952439427201	23.0	5.062030392214787e-15	False	False										APTX	-
chr9	ENSG00000137074.14	33035461	-0.0679216856744837	0.0848723354546181	False	False	33035479	ATTT	AAAT						3.2587494642157856e-18	9.32952439427201	23.0	5.062030392214787e-15	False	False										APTX	-
chr9	ENSG00000137074.14	33049763	-0.325991453081781	0.0405761492104052	False	False	33049786	AC	GT	-0.3664148802760426	0.05631349116855405	3.657959874412829e-10	22.0	6.506697998518903	3.2587494642157856e-18	9.32952439427201	23.0	5.062030392214787e-15	False	False										APTX	-
chr9	ENSG00000137074.14	33055152	-0.168029701931227	0.0465743807057694	False	False	33055172	AT	AT	-0.2081816230759572	0.05714063877877056	0.0003182445680483655	2.0	3.643319842502405	3.2587494642157856e-18	9.32952439427201	23.0	5.062030392214787e-15	False	False										APTX	-
chr9	ENSG00000137074.14	33056972	0.329931671272413	0.0410794360639209	False	False	33056983	A	T	0.3854509603207145	0.058593307073606424	2.800127262188632e-10	47.0	6.578412784185421	3.2587494642157856e-18	9.32952439427201	23.0	5.062030392214787e-15	False	False										APTX	-
chr9	ENSG00000137074.14	33062184	-0.20246355734378	0.0514294953421708	False	False	33062194	A	T	-0.21409519244209468	0.0584802527272555	0.0003004682921286309	16.0	3.6609826814635626	3.2587494642157856e-18	9.32952439427201	23.0	5.062030392214787e-15	False	False										APTX	-
chr9	ENSG00000137074.14	33078645	-0.347185244123205	0.0384756166848841	False	False	33078676	AAAT	ATTT	-0.4049430076020087	0.053784819271455335	6.558636806341895e-13	6.0	7.528946142929962	3.2587494642157856e-18	9.32952439427201	23.0	5.062030392214787e-15	False	False										APTX	-
chr9	ENSG00000137074.14	33097547	-0.0009348502326040711	0.0387565155633988	False	False	33097558	T	A						3.2587494642157856e-18	9.32952439427201	23.0	5.062030392214787e-15	False	False										APTX	-
chr9	ENSG00000137074.14	33118492	-0.00296521638358937	0.0325019039897347	False	False	33118515	T	A						3.2587494642157856e-18	9.32952439427201	23.0	5.062030392214787e-15	False	False										APTX	-
chr9	ENSG00000137074.14	33122510	0.0199204157752697	0.0307683913926304	False	False	33122532	AAAT	ATTT	0.11181079229769857	0.058054298072246935	0.0550756057888791	2.0	1.9259692393240755	3.2587494642157856e-18	9.32952439427201	23.0	5.062030392214787e-15	False	False										APTX	-
chr9	ENSG00000137074.14	32875085	0.00489385612663775	0.0194983357630501	False	False	32875095	A	T	0.07059524389658324	0.06258903301141386	0.26041919924481083	41.0	1.127917152573828	3.2587494642157856e-18	9.32952439427201	23.0	5.062030392214787e-15	False	False										APTX	-
chr9	ENSG00000137074.14	32880135	0.012119107139325	0.0261798660008804	False	False	32880181	ACAT	ATGT	0.09394375894205127	0.05907665616269785	0.11290202113664766	11.0	1.5902010209130486	3.2587494642157856e-18	9.32952439427201	23.0	5.062030392214787e-15	False	False										APTX	-
chr9	ENSG00000137074.14	32884112	0.106064916499269	0.0386161203616048	False	False	32884122	T	A	0.21081309204746065	0.06417775155034426	0.0011782798803420455	63.0	3.284831377772533	3.2587494642157856e-18	9.32952439427201	23.0	5.062030392214787e-15	False	False										APTX	-
chr9	ENSG00000137074.14	32894010	0.00871609187221646	0.0203518017307792	False	False	32894020	A	T	-0.012081589125798094	0.060518336010022274	0.8419145255799436	22.0	0.19963518368709438	3.2587494642157856e-18	9.32952439427201	23.0	5.062030392214787e-15	False	False										APTX	-
chr9	ENSG00000137074.14	32900423	0.0041959134330145	0.0180135799079353	False	False	32900433	A	T	-0.00937426830097685	0.06286669889862485	0.8815829288064447	42.0	0.14911341720189958	3.2587494642157856e-18	9.32952439427201	23.0	5.062030392214787e-15	False	False										APTX	-
chr9	ENSG00000137074.14	32902785	0.0337524969389838	0.0380964362153842	False	False	32902797	T	A	0.19266224096762388	0.0648438251751241	0.003282963820050357	66.0	2.971173283613356	3.2587494642157856e-18	9.32952439427201	23.0	5.062030392214787e-15	False	False										APTX	-
chr9	ENSG00000137074.14	32910007	-0.00313867623626945	0.0167458404862623	False	False	32910042	AAAAT	ATTTT	0.02441006965770668	0.05953138955371463	0.6820901646895738	13.0	0.41003695429755926	3.2587494642157856e-18	9.32952439427201	23.0	5.062030392214787e-15	False	False										APTX	-
chr9	ENSG00000137074.14	32911115	0.0277776664456526	0.0316601934483566	False	False	32911136	AAAT	ATTT	0.002121891609540681	0.059868299232236126	0.9717521147204315	16.0	0.03544265724519107	3.2587494642157856e-18	9.32952439427201	23.0	5.062030392214787e-15	False	False										APTX	-
chr9	ENSG00000137074.14	32911270	-0.0745747529047112	0.0349652089234337	False	False	32911295	AC	GT	-0.07922647736560468	0.0643468195693021	0.21943769381676465	55.0	1.231241542253336	3.2587494642157856e-18	9.32952439427201	23.0	5.062030392214787e-15	False	False										APTX	-
chr9	ENSG00000137074.14	32912847	0.0130498543290376	0.0331275491093983	False	False	32912923	AC	GT	0.14510324486119075	0.06400003426812481	0.024269704901233514	56.0	2.26723698698798	3.2587494642157856e-18	9.32952439427201	23.0	5.062030392214787e-15	False	False										APTX	-
chr9	ENSG00000137074.14	32917659	-0.0538178117243779	0.0335377095094968	False	False	32917716	AC	GT	-0.015049239039867681	0.059332362983436825	0.7999548903992949	11.0	0.2536430083539537	3.2587494642157856e-18	9.32952439427201	23.0	5.062030392214787e-15	False	False										APTX	-
chr9	ENSG00000086062.8	33006061	0.0416770800541261	0.0406626544964645	False	False	33006090	GTTT	AAAC	0.02656209077348269	0.05880277443651478	0.6518131771521031	6.0	0.4517149237942831	0.0005395954914653149	3.4995198474174845	18.0	0.044751047523936695	False	False										B4GALT1	-
chr9	ENSG00000086062.8	33011287	-0.0195965754877495	0.0382776903950613	False	False	33011303	T	A	0.055957997328873264	0.06404951474952778	0.3831617704883862	52.0	0.8736677794937678	0.0005395954914653149	3.4995198474174845	18.0	0.044751047523936695	False	False										B4GALT1	-
chr9	ENSG00000086062.8	33018117	-0.0679549595679297	0.0376869241682593	True	False	33018129	T	A	-0.054456560656674764	0.06472418803517575	0.4009889607166468	57.0	0.8413633652241288	0.0005395954914653149	3.4995198474174845	18.0	0.044751047523936695	False	False										B4GALT1	-
chr9	ENSG00000086062.8	33025692	-0.00847469731040381	0.026739662044587	False	False	33025706	G	C	-0.06956802055371901	0.059830705120684224	0.2459289832269405	17.0	1.1627477966939166	0.0005395954914653149	3.4995198474174845	18.0	0.044751047523936695	False	False										B4GALT1	-
chr9	ENSG00000086062.8	33035461	-0.14835212052108301	0.0943448633323056	False	False	33035479	ATTT	AAAT						0.0005395954914653149	3.4995198474174845	18.0	0.044751047523936695	False	False										B4GALT1	-
chr9	ENSG00000086062.8	33049763	0.0396792013544373	0.0347819217010017	False	False	33049786	AC	GT	0.13217055581662432	0.059991786500552924	0.0284199794136998	22.0	2.2031441890033756	0.0005395954914653149	3.4995198474174845	18.0	0.044751047523936695	False	False										B4GALT1	-
chr9	ENSG00000086062.8	33055152	-0.0268840245111292	0.0393951784780384	False	False	33055172	AT	AT	-0.0027364339972547804	0.058420405054399126	0.9626723550502114	2.0	0.04684038042370135	0.0005395954914653149	3.4995198474174845	18.0	0.044751047523936695	False	False										B4GALT1	-
chr9	ENSG00000086062.8	33056972	-0.0546235715392806	0.0419833348796479	False	False	33056983	A	T	-0.161581430725139	0.06266563346781595	0.010501608461989937	47.0	2.578469597823895	0.0005395954914653149	3.4995198474174845	18.0	0.044751047523936695	False	False										B4GALT1	-
chr9	ENSG00000086062.8	33062184	-0.0612504745478508	0.0400276857557293	False	False	33062194	A	T	-0.07717389826115982	0.05968988523510973	0.19711034693991056	16.0	1.2929141672359248	0.0005395954914653149	3.4995198474174845	18.0	0.044751047523936695	False	False										B4GALT1	-
chr9	ENSG00000086062.8	33087740	-0.0114073891072682	0.0418543033489114	False	False	33087754	A	T	-0.05133759410574384	0.0594706093282248	0.3887373895002889	13.0	0.8632431159802993	0.0005395954914653149	3.4995198474174845	18.0	0.044751047523936695	False	False										B4GALT1	-
chr9	ENSG00000086062.8	33097547	-0.00998214770348833	0.0397074338439185	False	False	33097558	T	A						0.0005395954914653149	3.4995198474174845	18.0	0.044751047523936695	False	False										B4GALT1	-
chr9	ENSG00000086062.8	33118492	0.00804946377399921	0.0318025769053188	False	False	33118515	T	A						0.0005395954914653149	3.4995198474174845	18.0	0.044751047523936695	False	False										B4GALT1	-
chr9	ENSG00000086062.8	33122510	-0.0820602061579835	0.0519538402054918	False	False	33122532	AAAT	ATTT	-0.08849069520860693	0.05819143987989305	0.12941796469471872	2.0	1.520682344194463	0.0005395954914653149	3.4995198474174845	18.0	0.044751047523936695	False	False										B4GALT1	-
chr9	ENSG00000086062.8	33126938	-0.0817398881259282	0.0467687207971947	False	False	33126973	GTTT	AAAC	-0.061441508816293164	0.05841000984403901	0.2937149921025429	3.0	1.0519003331851609	0.0005395954914653149	3.4995198474174845	18.0	0.044751047523936695	False	False										B4GALT1	-
chr9	ENSG00000086062.8	33150967	-0.075492234587812	0.0514908582666136	False	False	33150990	AAGG	CCTT	-0.07565637305465879	0.058154032891552285	0.1942890600995109	1.0	1.300965200397116	0.0005395954914653149	3.4995198474174845	18.0	0.044751047523936695	False	False										B4GALT1	-
chr9	ENSG00000086062.8	33152308	-0.018935793926461997	0.0510461884891407	False	False	33152368	AACAT	ATGTT	-0.017860832039098898	0.06084835402621441	0.7693423832299371	25.0	0.2935302412848205	0.0005395954914653149	3.4995198474174845	18.0	0.044751047523936695	False	False										B4GALT1	-
chr9	ENSG00000086062.8	33202068	0.00213093659965567	0.0422257242705701	False	False	33202078	A	T						0.0005395954914653149	3.4995198474174845	18.0	0.044751047523936695	False	False										B4GALT1	-
chr9	ENSG00000086062.8	33226666	-0.0309144824232392	0.0301959205721433	False	False	33226704	AC	GT	0.01098008513255998	0.06261865404364084	0.8609449837017105	40.0	0.17534846924221056	0.0005395954914653149	3.4995198474174845	18.0	0.044751047523936695	False	False										B4GALT1	-
chr9	ENSG00000086062.8	33238024	0.00123906798011093	0.0144514104273089	False	False	33238055	ATTT	AAAT	-0.020495970925511663	0.05891318693094514	0.7281684916460188	7.0	0.3479012423744099	0.0005395954914653149	3.4995198474174845	18.0	0.044751047523936695	False	False										B4GALT1	-
chr9	ENSG00000086062.8	33238870	0.0044036497029490106	0.017687673774319	False	False	33238881	A	T	0.039939834491115135	0.06545990515515565	0.5423623907672162	62.0	0.6101419547805357	0.0005395954914653149	3.4995198474174845	18.0	0.044751047523936695	False	False										B4GALT1	-
chr9	ENSG00000086062.8	33241671	-0.00461132378160696	0.0158401427405258	False	False	33241702	GTTTTT	AAAAAC	-0.03693991742305423	0.05858102863393772	0.5288112727592631	4.0	0.6305781630070908	0.0005395954914653149	3.4995198474174845	18.0	0.044751047523936695	False	False										B4GALT1	-
chr9	ENSG00000122692.7	33006061	0.23007095230004002	0.036557452177362	False	False	33006090	GTTT	AAAC	0.2353591184537785	0.05717108681263571	5.018814776708372e-05	6.0	4.1167508189080015	2.268368379908938e-05	4.308932215747481	14.0	0.0025050802037215924	False	False										SMU1	-
chr9	ENSG00000122692.7	33011287	-0.131290383834906	0.0383762047811705	False	False	33011303	T	A	-0.1949899569383545	0.06291868541257051	0.0021697974207436355	52.0	3.0990786863992157	2.268368379908938e-05	4.308932215747481	14.0	0.0025050802037215924	False	False										SMU1	-
chr9	ENSG00000122692.7	33018117	-0.0891798770397425	0.0365035239987368	False	False	33018129	T	A	-0.1351695346225305	0.06422548241981926	0.03637429409524134	57.0	2.104609097974151	2.268368379908938e-05	4.308932215747481	14.0	0.0025050802037215924	False	False										SMU1	-
chr9	ENSG00000122692.7	33025692	0.25331493372450603	0.0386361571572491	False	False	33025706	G	C	0.20987621751394334	0.058640226491964736	0.00040677451835214814	17.0	3.579048548571038	2.268368379908938e-05	4.308932215747481	14.0	0.0025050802037215924	False	False										SMU1	-
chr9	ENSG00000122692.7	33035461	-0.166973702556856	0.089759965302267	False	False	33035479	ATTT	AAAT						2.268368379908938e-05	4.308932215747481	14.0	0.0025050802037215924	False	False										SMU1	-
chr9	ENSG00000122692.7	33049763	-0.10484631610056501	0.0377161853704503	False	False	33049786	AC	GT	-0.08112168263038735	0.06032328268967679	0.17981171942625418	22.0	1.3447822965421912	2.268368379908938e-05	4.308932215747481	14.0	0.0025050802037215924	False	False										SMU1	-
chr9	ENSG00000122692.7	33055152	-0.151577196534626	0.0380140327313162	False	False	33055172	AT	AT	-0.17417666387517727	0.05752763068909346	0.0026833552963131226	2.0	3.0277044576459335	2.268368379908938e-05	4.308932215747481	14.0	0.0025050802037215924	False	False										SMU1	-
chr9	ENSG00000122692.7	33056972	0.12767927532371198	0.0475579277199183	False	False	33056983	A	T	0.08866565903775196	0.06324996496580065	0.16221653044049295	47.0	1.4018293778612148	2.268368379908938e-05	4.308932215747481	14.0	0.0025050802037215924	False	False										SMU1	-
chr9	ENSG00000122692.7	33062184	-0.196670339281723	0.0378722774967885	False	False	33062194	A	T	-0.18103156502490306	0.058879245007937994	0.0023165787826075236	16.0	3.0746244283617545	2.268368379908938e-05	4.308932215747481	14.0	0.0025050802037215924	False	False										SMU1	-
chr9	ENSG00000122692.7	33078645	-0.118645454490606	0.0350390984636635	False	False	33078676	AAAT	ATTT	-0.13496603056933829	0.058285307418535666	0.021279653328760192	6.0	2.3156098259922175	2.268368379908938e-05	4.308932215747481	14.0	0.0025050802037215924	False	False										SMU1	-
chr9	ENSG00000122692.7	33097547	-0.0601311004230096	0.0692432600794904	False	False	33097558	T	A						2.268368379908938e-05	4.308932215747481	14.0	0.0025050802037215924	False	False										SMU1	-
chr9	ENSG00000122692.7	33118492	0.00548001567222517	0.0292972105492044	False	False	33118515	T	A						2.268368379908938e-05	4.308932215747481	14.0	0.0025050802037215924	False	False										SMU1	-
chr9	ENSG00000122692.7	33122510	-0.00159123374933665	0.0209851535946698	False	False	33122532	AAAT	ATTT	-0.020550133028787013	0.058408286733607276	0.7252142235898971	2.0	0.35183591538155434	2.268368379908938e-05	4.308932215747481	14.0	0.0025050802037215924	False	False										SMU1	-
chr9	ENSG00000122692.7	33126938	0.0573650493990751	0.0334014747316685	False	False	33126973	GTTT	AAAC	0.01894451130358613	0.05851007129942608	0.7463348229367148	3.0	0.3237820580774434	2.268368379908938e-05	4.308932215747481	14.0	0.0025050802037215924	False	False										SMU1	-
chr9	ENSG00000122692.7	33150967	-0.00645866597339309	0.0258987088412256	False	False	33150990	AAGG	CCTT	-0.026369851525502808	0.0583009034518428	0.6513820629127354	1.0	0.45230605298054427	2.268368379908938e-05	4.308932215747481	14.0	0.0025050802037215924	False	False										SMU1	-
chr9	ENSG00000122692.7	33152308	0.00226906220003402	0.0147650992389097	False	False	33152368	AACAT	ATGTT	0.0016260996931977065	0.06085798148451513	0.9787031340775604	25.0	0.026719579807481058	2.268368379908938e-05	4.308932215747481	14.0	0.0025050802037215924	False	False										SMU1	-
chr9	ENSG00000107262.12	33150967	0.00576015773586292	0.0198701845195871	False	False	33150990	AAGG	CCTT	0.04577481864063829	0.058260051130682285	0.4326770491198579	1.0	0.7856982229205643	0.0011608449986006196	3.289049435809832	11.0	0.05584148128685063	False	False										BAG1	-
chr9	ENSG00000107262.12	33152308	0.0033381548310095197	0.0174691737152065	False	False	33152368	AACAT	ATGTT	0.016941613490767442	0.06084932763048991	0.7809037832479819	25.0	0.2784190746304725	0.0011608449986006196	3.289049435809832	11.0	0.05584148128685063	False	False										BAG1	-
chr9	ENSG00000107262.12	33202068	0.00443968217219014	0.047142783252407006	False	False	33202078	A	T						0.0011608449986006196	3.289049435809832	11.0	0.05584148128685063	False	False										BAG1	-
chr9	ENSG00000107262.12	33226666	0.00165121747641828	0.0164560623189907	False	False	33226704	AC	GT	-0.005614023582901325	0.0626214422570244	0.9286355800675448	40.0	0.08965018020279765	0.0011608449986006196	3.289049435809832	11.0	0.05584148128685063	False	False										BAG1	-
chr9	ENSG00000107262.12	33238024	-0.0155463406141601	0.026277854102972002	False	False	33238055	ATTT	AAAT	0.027127276620209983	0.058903879767025775	0.6454800584298607	7.0	0.4605346324809619	0.0011608449986006196	3.289049435809832	11.0	0.05584148128685063	False	False										BAG1	-
chr9	ENSG00000107262.12	33241671	-0.0269072326038001	0.0301640623905793	False	False	33241702	GTTTTT	AAAAAC	-0.12743186461584632	0.05814312001507769	0.029194028715238393	4.0	2.1916929222718124	0.0011608449986006196	3.289049435809832	11.0	0.05584148128685063	False	False										BAG1	-
chr9	ENSG00000107262.12	33273271	0.0612976793026092	0.0478679684016779	True	False	33273281	T	A	0.09666050226063948	0.06269910341194355	0.12441176897980025	43.0	1.5416568499482979	0.0011608449986006196	3.289049435809832	11.0	0.05584148128685063	False	False										BAG1	-
chr9	ENSG00000107262.12	33302656	0.0241249998125632	0.0367640366036141	False	False	33302685	T	A						0.0011608449986006196	3.289049435809832	11.0	0.05584148128685063	False	False										BAG1	-
chr9	ENSG00000107262.12	33311556	-0.0146892410968121	0.0292045876250717	False	False	33311568	T	A	0.023934378167339582	0.0643972095972152	0.7104666591974996	54.0	0.37166793898434075	0.0011608449986006196	3.289049435809832	11.0	0.05584148128685063	False	False										BAG1	-
chr9	ENSG00000107262.12	33323751	0.00586555528562315	0.0185394000358049	False	False	33323775	A	T	0.02828576020067252	0.06360301713395337	0.6569089828296767	48.0	0.4447235599075481	0.0011608449986006196	3.289049435809832	11.0	0.05584148128685063	False	False										BAG1	-
chr9	ENSG00000107262.12	33342110	-0.00659477762201905	0.0188211932544952	False	False	33342149	AC	GT	-0.010154695604443122	0.06029915971545331	0.866388261770029	20.0	0.1684052589184042	0.0011608449986006196	3.289049435809832	11.0	0.05584148128685063	False	False										BAG1	-
chr9	ENSG00000107262.12	33348497	0.015904395679319998	0.0245464750306879	False	False	33348515	A	T	0.08684899580614963	0.05996548681060501	0.1486636509665453	19.0	1.4483163637185752	0.0011608449986006196	3.289049435809832	11.0	0.05584148128685063	False	False										BAG1	-
chr9	ENSG00000086065.9	33202068	-0.00212568738345578	0.0406666938145333	False	False	33202078	A	T						0.06692520345368122	1.8404939281501298	10.0	0.988528033258245	False	False										CHMP5	+
chr9	ENSG00000086065.9	33226666	0.0008846368005355759	0.016828147900922	False	False	33226704	AC	GT	0.05159067386454801	0.06253903572719252	0.4101791962401548	40.0	0.8249355504871645	0.06692520345368122	1.8404939281501298	10.0	0.988528033258245	False	False										CHMP5	+
chr9	ENSG00000086065.9	33238024	-0.00288719896141955	0.0156161643893368	False	False	33238055	ATTT	AAAT	0.01314015105339698	0.058920477730060185	0.8236819131177473	7.0	0.22301501209134134	0.06692520345368122	1.8404939281501298	10.0	0.988528033258245	False	False										CHMP5	+
chr9	ENSG00000086065.9	33238870	-0.00126938398182906	0.0380419441152238	False	False	33238881	A	T	-0.02085360389275989	0.06549793192701102	0.7504775930256257	62.0	0.3183856845434225	0.06692520345368122	1.8404939281501298	10.0	0.988528033258245	False	False										CHMP5	+
chr9	ENSG00000086065.9	33241671	-0.00957306385887542	0.0267272540425426	False	False	33241702	GTTTTT	AAAAAC	-0.03663571863774228	0.05858168509517892	0.532212873102603	4.0	0.6253783683111785	0.06692520345368122	1.8404939281501298	10.0	0.988528033258245	False	False										CHMP5	+
chr9	ENSG00000086065.9	33273271	-0.00832635120300218	0.0337388674180761	False	False	33273281	T	A	-0.022074255130367086	0.06297872931610786	0.7262537873123454	43.0	0.3505033424788586	0.06692520345368122	1.8404939281501298	10.0	0.988528033258245	False	False										CHMP5	+
chr9	ENSG00000086065.9	33302656	0.000469334365162086	0.0239575065439971	False	False	33302685	T	A						0.06692520345368122	1.8404939281501298	10.0	0.988528033258245	False	False										CHMP5	+
chr9	ENSG00000086065.9	33311556	0.0202906245203885	0.0419919510319597	False	False	33311568	T	A	0.11773212086738588	0.06396767686471956	0.06692520345368122	54.0	1.8404939281501298	0.06692520345368122	1.8404939281501298	10.0	0.988528033258245	True	False	33355474.0	0.06753254572560116	0.22977121022505848	chr9:33355474						CHMP5	+
chr9	ENSG00000086065.9	33323751	-0.00653525781752353	0.0203528196729328	False	False	33323775	A	T	-0.053205787536221766	0.06353835094794956	0.4031881155806961	48.0	0.8373806802100955	0.06692520345368122	1.8404939281501298	10.0	0.988528033258245	False	False										CHMP5	+
chr9	ENSG00000086065.9	33342110	0.00198623869753444	0.0181073794047558	False	False	33342149	AC	GT	0.04897774864444601	0.060229898348297575	0.4168183323450597	20.0	0.8131799984322967	0.06692520345368122	1.8404939281501298	10.0	0.988528033258245	False	False										CHMP5	+
chr9	ENSG00000086065.9	33348497	-0.00635284562206414	0.0249799990194529	False	False	33348515	A	T	-0.039112543952544376	0.06014686761952314	0.5160497255206322	19.0	0.650283971560454	0.06692520345368122	1.8404939281501298	10.0	0.988528033258245	False	False										CHMP5	+
chr9	ENSG00000086065.9	33373190	0.0139334807167893	0.0243938308465752	True	False	33373208	AGG	CCT	0.011640181383571944	0.05851660887565185	0.8424629904318487	3.0	0.1989209834135707	0.06692520345368122	1.8404939281501298	10.0	0.988528033258245	False	False										CHMP5	+
chr9	ENSG00000086102.14	33202068	-0.00442706596883208	0.043637945859103994	False	False	33202078	A	T						0.003746492086330953	2.927284529109149	16.0	0.18496999340623807	False	False										NFX1	+
chr9	ENSG00000086102.14	33226666	-0.0391928676206637	0.0328641357654533	False	False	33226704	AC	GT	-0.11061435573312772	0.06223814051313172	0.07671474590433315	40.0	1.777276037187985	0.003746492086330953	2.927284529109149	16.0	0.18496999340623807	False	False										NFX1	+
chr9	ENSG00000086102.14	33238024	-0.0408590987672149	0.0361723355059344	False	False	33238055	ATTT	AAAT	0.01497200647841634	0.05891896032257433	0.7995904717259542	7.0	0.2541118579901339	0.003746492086330953	2.927284529109149	16.0	0.18496999340623807	False	False										NFX1	+
chr9	ENSG00000086102.14	33238870	0.11322798179225699	0.0423402997877551	False	False	33238881	A	T	0.11931214743325255	0.06504421116034476	0.06788113284991036	62.0	1.8343238438103022	0.003746492086330953	2.927284529109149	16.0	0.18496999340623807	False	False										NFX1	+
chr9	ENSG00000086102.14	33241671	-0.0937003858235662	0.0384098063350674	False	False	33241702	GTTTTT	AAAAAC	-0.07033958916178729	0.058475839937067474	0.2299993926929073	4.0	1.202882921177152	0.003746492086330953	2.927284529109149	16.0	0.18496999340623807	False	False										NFX1	+
chr9	ENSG00000086102.14	33273271	-0.00418755017515459	0.019451642918846	False	False	33273281	T	A	-0.016815357322074332	0.06298517222073083	0.7897080873448308	43.0	0.2669732689329657	0.003746492086330953	2.927284529109149	16.0	0.18496999340623807	False	False										NFX1	+
chr9	ENSG00000086102.14	33302656	-0.00638469567288789	0.0240503279478651	False	False	33302685	T	A						0.003746492086330953	2.927284529109149	16.0	0.18496999340623807	False	False										NFX1	+
chr9	ENSG00000086102.14	33323751	0.006090899936827279	0.020334851022891003	False	False	33323775	A	T	-0.018341647782277464	0.06361777257715527	0.7733511480535634	48.0	0.2883101221444498	0.003746492086330953	2.927284529109149	16.0	0.18496999340623807	False	False										NFX1	+
chr9	ENSG00000086102.14	33342110	0.00836392959182722	0.0212095173643399	False	False	33342149	AC	GT	0.02119832325056205	0.06028871841070235	0.7253974497255179	20.0	0.35161343298349096	0.003746492086330953	2.927284529109149	16.0	0.18496999340623807	False	False										NFX1	+
chr9	ENSG00000086102.14	33348497	0.11934670447009099	0.0369756505327258	True	True	33348515	A	T	0.12948112438908374	0.059686215679389434	0.030908574392779244	19.0	2.16936394635245	0.003746492086330953	2.927284529109149	16.0	0.18496999340623807	False	False										NFX1	+
chr9	ENSG00000086102.14	33373190	0.0732785247687854	0.0491669329205373	False	False	33373208	AGG	CCT	0.0389091556160415	0.05847625901615814	0.5063302664664292	3.0	0.6653838031138438	0.003746492086330953	2.927284529109149	16.0	0.18496999340623807	False	False										NFX1	+
chr9	ENSG00000086102.14	33407484	0.005875289252363279	0.0185071313824594	False	False	33407507	AC	GT	0.06834561105477135	0.05920033062364699	0.2492738537327276	11.0	1.154480225613324	0.003746492086330953	2.927284529109149	16.0	0.18496999340623807	False	False										NFX1	+
chr9	ENSG00000086102.14	33409528	-0.00720757301822359	0.0253276261112663	False	False	33409538	T	A	-0.007253769747005746	0.06299242152781802	0.9084155100149971	43.0	0.11515305446389953	0.003746492086330953	2.927284529109149	16.0	0.18496999340623807	False	False										NFX1	+
chr9	ENSG00000086102.14	33421529	-0.0691820313622774	0.0311147826136946	False	False	33421545	A	T	-0.07854288671605301	0.05854061410520781	0.1807487596028393	5.0	1.3416819744134831	0.003746492086330953	2.927284529109149	16.0	0.18496999340623807	False	False										NFX1	+
chr9	ENSG00000086102.14	33423033	-0.00227636597523612	0.0193742013501357	False	False	33423043	T	A	-0.03197099747276407	0.06296187607253945	0.6120493761420203	43.0	0.5077834312930851	0.003746492086330953	2.927284529109149	16.0	0.18496999340623807	False	False										NFX1	+
chr9	ENSG00000086102.14	33430183	0.009499260768269421	0.0289100836050682	False	False	33430208	GTTT	AAAC	-0.002221210937137179	0.0586208935642815	0.9698004788272526	4.0	0.03789111359589702	0.003746492086330953	2.927284529109149	16.0	0.18496999340623807	False	False										NFX1	+
chr9	ENSG00000086102.14	33458194	0.0163517747509779	0.0305370642377585	False	False	33458229	AAAT	ATTT	0.05327836767740578	0.06088447881326527	0.3823147976895195	26.0	0.8750730681429056	0.003746492086330953	2.927284529109149	16.0	0.18496999340623807	False	False										NFX1	+
chr9	ENSG00000165269.8	33302656	-0.0181032639360752	0.0387192286352673	False	False	33302685	T	A						1.2226440115138257e-08	5.864373626790183	12.0	2.6319549600130473e-06	False	False										AQP7	-
chr9	ENSG00000165269.8	33311556	0.00106995177017829	0.0165934503920612	False	False	33311568	T	A	-0.005128126018155075	0.06441481564338722	0.9366127350489194	54.0	0.07961097096893616	1.2226440115138257e-08	5.864373626790183	12.0	2.6319549600130473e-06	False	False										AQP7	-
chr9	ENSG00000165269.8	33323751	-0.0021176509229608	0.0166681895819679	False	False	33323775	A	T	-0.051550278722242236	0.06354387590503935	0.4180003616953214	48.0	0.8112548689865806	1.2226440115138257e-08	5.864373626790183	12.0	2.6319549600130473e-06	False	False										AQP7	-
chr9	ENSG00000165269.8	33342110	-0.00681126817961697	0.0226057842619741	False	False	33342149	AC	GT	-0.06982981381838578	0.06015506619946605	0.24671766310844	20.0	1.1608301383434536	1.2226440115138257e-08	5.864373626790183	12.0	2.6319549600130473e-06	False	False										AQP7	-
chr9	ENSG00000165269.8	33348497	0.0557093243422821	0.0466204921696959	False	False	33348515	A	T	0.12732124585557622	0.05970304838774211	0.03384214681247461	19.0	2.132575292113846	1.2226440115138257e-08	5.864373626790183	12.0	2.6319549600130473e-06	False	False										AQP7	-
chr9	ENSG00000165269.8	33373190	0.0590366461414247	0.0492212992279397	False	False	33373208	AGG	CCT	0.13109496065536902	0.05801553025695599	0.024579734034112646	3.0	2.2596528907817905	1.2226440115138257e-08	5.864373626790183	12.0	2.6319549600130473e-06	False	False										AQP7	-
chr9	ENSG00000165269.8	33407484	0.00405357713174897	0.0182571705513027	False	False	33407507	AC	GT	0.058196007167611065	0.059238513617389965	0.3267382250076448	11.0	0.982401542744434	1.2226440115138257e-08	5.864373626790183	12.0	2.6319549600130473e-06	False	False										AQP7	-
chr9	ENSG00000165269.8	33409528	0.00295206541983121	0.0160880555640203	False	False	33409538	T	A	0.07260358774530205	0.0628278297149638	0.24894092712801466	43.0	1.1555959846884531	1.2226440115138257e-08	5.864373626790183	12.0	2.6319549600130473e-06	False	False										AQP7	-
chr9	ENSG00000165269.8	33421529	-0.243429333711337	0.0552988383335474	False	False	33421545	A	T	-0.265248343189462	0.05661860655647925	4.312845162916472e-06	5.0	4.684826408167896	1.2226440115138257e-08	5.864373626790183	12.0	2.6319549600130473e-06	False	False										AQP7	-
chr9	ENSG00000165269.8	33423033	-0.0297113911955094	0.0440997136269001	False	False	33423043	T	A	-0.06939017129111286	0.06284223772096717	0.2705611820838421	43.0	1.104196378226057	1.2226440115138257e-08	5.864373626790183	12.0	2.6319549600130473e-06	False	False										AQP7	-
chr9	ENSG00000165269.8	33458194	-0.00303814824453406	0.017045232158608	False	False	33458229	AAAT	ATTT	-0.05019563061389496	0.060894216238110914	0.4104944841330036	26.0	0.8243086735465659	1.2226440115138257e-08	5.864373626790183	12.0	2.6319549600130473e-06	False	False										AQP7	-
chr9	ENSG00000165269.8	33480194	-0.00594337332749035	0.0283351507327828	False	False	33480219	AATG	ATTC	-0.007222692099176384	0.058419099941271466	0.9016884155363504	2.0	0.12363579901842606	1.2226440115138257e-08	5.864373626790183	12.0	2.6319549600130473e-06	False	False										AQP7	-
chr9	ENSG00000165272.10	33342110	-0.00981902241592892	0.0200481571974161	False	False	33342149	AC	GT	-0.040027150100333815	0.06025394222500284	0.5070500909608302	20.0	0.664307572620937	6.899456361165135e-10	6.3813929599607775	10.0	1.6091762361545755e-07	False	False										AQP3	-
chr9	ENSG00000165272.10	33348497	0.0915101583132467	0.0372597915499726	False	False	33348515	A	T	0.07578536004550301	0.060019820977365315	0.20777277078718487	19.0	1.2626722108032145	6.899456361165135e-10	6.3813929599607775	10.0	1.6091762361545755e-07	False	False										AQP3	-
chr9	ENSG00000165272.10	33373190	0.0664282811328389	0.0326248373969003	False	False	33373208	AGG	CCT	0.07795625796919632	0.05834248263731801	0.18252966743746946	3.0	1.3361834197870184	6.899456361165135e-10	6.3813929599607775	10.0	1.6091762361545755e-07	False	False										AQP3	-
chr9	ENSG00000165272.10	33407484	0.0191415276358599	0.0290168420838276	False	False	33407507	AC	GT	0.07047836578247281	0.059191524896437676	0.23477215490643466	11.0	1.1906833943842932	6.899456361165135e-10	6.3813929599607775	10.0	1.6091762361545755e-07	False	False										AQP3	-
chr9	ENSG00000165272.10	33409528	0.0442302641293511	0.0342499370221719	False	False	33409538	T	A	0.06120649517298676	0.06287597280476367	0.3312641204963621	43.0	0.973448082672839	6.899456361165135e-10	6.3813929599607775	10.0	1.6091762361545755e-07	False	False										AQP3	-
chr9	ENSG00000165272.10	33421529	-0.24390193878779698	0.0384023009593707	False	False	33421545	A	T	-0.2307018697649669	0.05713796513361466	6.916696563617464e-05	5.0	4.037628382905841	6.899456361165135e-10	6.3813929599607775	10.0	1.6091762361545755e-07	False	False										AQP3	-
chr9	ENSG00000165272.10	33423033	-0.0176539771977176	0.0437971488800956	False	False	33423043	T	A	-0.04989913552100937	0.06291560473005606	0.4284585267055243	43.0	0.793112229233196	6.899456361165135e-10	6.3813929599607775	10.0	1.6091762361545755e-07	False	False										AQP3	-
chr9	ENSG00000165272.10	33458194	-0.0023434779736585397	0.0156494468979289	False	False	33458229	AAAT	ATTT	-0.028464559255821906	0.060946370747649435	0.6408473748413495	26.0	0.46704272800230223	6.899456361165135e-10	6.3813929599607775	10.0	1.6091762361545755e-07	False	False										AQP3	-
chr9	ENSG00000165272.10	33480194	-0.007553043054442891	0.0302982522893773	False	False	33480219	AATG	ATTC	-0.023753638648137964	0.058404139967657163	0.6845167771705223	2.0	0.40671155608647214	6.899456361165135e-10	6.3813929599607775	10.0	1.6091762361545755e-07	False	False										AQP3	-
chr9	ENSG00000165271.12	33373190	0.022522715661740002	0.027132481373847998	False	False	33373208	AGG	CCT	0.019274538787758238	0.058509702162158686	0.7420709027346897	3.0	0.32942466079111404	4.547498028982942e-06	4.672218381774228	8.0	0.00036960713658549485	False	False										NOL6	-
