## Supplemental Dataset 2 for "Multi-tissue analysis reveals short tandem repeats as ubiquitous regulators of gene expression and complex traits": Skin-SunExposed_master.tab (part 42 of 82)

chrom	gene	str.start	mashr.beta	mashr.beta.se	mashr.top.str	mashr.significant	str.end	str.motif.forward	str.motif.reverse	linreg.beta	linreg.beta.se	linreg.pval	linreg.n.miss	linreg.absZ	linreg.top.pval	linreg.top.absZ	num.strs	linreg.qval	linreg.top.str	linreg.significant	mashr.top.snp	anova.pval	anova.qval	anova.best.snp	caviar.str.score	caviar.str.rank	caviar.topsnp	caviar.topsnp.score	caviar.nsnps	gene.name	gene.strand
chr9	ENSG00000165271.12	33407484	-0.0040841480357913604	0.0169464382085141	False	False	33407507	AC	GT	-0.032066557783640835	0.059308566937880274	0.5891565785630248	11.0	0.5406732861582596	4.547498028982942e-06	4.672218381774228	8.0	0.00036960713658549485	False	False										NOL6	-
chr9	ENSG00000165271.12	33409528	-0.00426416633400554	0.0175478108603549	False	False	33409538	T	A	-0.007649659523704941	0.06299223568649089	0.9034407910836988	43.0	0.12143813345150825	4.547498028982942e-06	4.672218381774228	8.0	0.00036960713658549485	False	False										NOL6	-
chr9	ENSG00000165271.12	33421529	0.0104882965293301	0.0270647381137092	False	False	33421545	A	T	-0.0010070982228944925	0.05872199217215045	0.9863285255148666	5.0	0.01715027344341563	4.547498028982942e-06	4.672218381774228	8.0	0.00036960713658549485	False	False										NOL6	-
chr9	ENSG00000165271.12	33423033	-0.131363915158167	0.039859201865945	False	False	33423043	T	A	-0.2408095079962565	0.061140314190231124	0.00010612861158641654	43.0	3.9386370709022716	4.547498028982942e-06	4.672218381774228	8.0	0.00036960713658549485	False	False										NOL6	-
chr9	ENSG00000165271.12	33430183	0.0181884960827915	0.0354580074325865	False	False	33430208	GTTT	AAAC	0.13287635738201498	0.05810122324980192	0.022914886508421047	4.0	2.2869803757955816	4.547498028982942e-06	4.672218381774228	8.0	0.00036960713658549485	False	False										NOL6	-
chr9	ENSG00000165271.12	33458194	-0.0031363897299656104	0.0154626725700301	False	False	33458229	AAAT	ATTT	-0.006357224402554828	0.06096984402077664	0.9170341005170496	26.0	0.10426833961373563	4.547498028982942e-06	4.672218381774228	8.0	0.00036960713658549485	False	False										NOL6	-
chr9	ENSG00000230453.5	33430183	0.0665613043585518	0.0387569336985885	True	False	33430208	GTTT	AAAC	0.06552994065908642	0.0584950383209476	0.2635245926168847	4.0	1.1202649410970564	0.020123437462679226	2.3367982707596595	3.0	0.18593360972547288	False	False										ANKRD18B	+
chr9	ENSG00000230453.5	33458194	-0.00593679414982733	0.021553398269384	False	False	33458229	AAAT	ATTT	-0.016451189538281136	0.060962824870723485	0.7874778695824146	26.0	0.26985608972627484	0.020123437462679226	2.3367982707596595	3.0	0.18593360972547288	False	False										ANKRD18B	+
chr9	ENSG00000090054.9	94694785	0.0863309237318655	0.0393643843754966	False	False	94694796	A	T	0.11914137954779502	0.06279507406411584	0.05894006553124101	45.0	1.8973045469481848	0.001155414479952195	3.282806419392735	20.0	0.08935389588261879	False	False										SPTLC1	-
chr9	ENSG00000090054.9	94720921	0.0105483170995384	0.024590385886044997	False	False	94720956	AC	GT	0.10372925544389774	0.060529767441625214	0.08773341657191241	25.0	1.713689971532338	0.001155414479952195	3.282806419392735	20.0	0.08935389588261879	False	False										SPTLC1	-
chr9	ENSG00000090054.9	94727103	0.100085781562862	0.0388805534625686	False	False	94727131	GTTTT	AAAAC	0.14432074992099544	0.05790791938240788	0.013248275434252723	3.0	2.4922454728159225	0.001155414479952195	3.282806419392735	20.0	0.08935389588261879	False	False										SPTLC1	-
chr9	ENSG00000090054.9	94737671	-0.0836679706025062	0.0323263940455321	False	False	94737710	AAAAC	GTTTT	-0.10586468788193187	0.058492973223024165	0.07135462529034102	6.0	1.8098701783936866	0.001155414479952195	3.282806419392735	20.0	0.08935389588261879	False	False										SPTLC1	-
chr9	ENSG00000090054.9	94744891	-0.0722478407795998	0.038076453351806004	False	False	94744939	GTTTT	AAAAC	-0.10644881956836666	0.05942187694818004	0.0743077348147514	15.0	1.7914078961389481	0.001155414479952195	3.282806419392735	20.0	0.08935389588261879	False	False										SPTLC1	-
chr9	ENSG00000090054.9	94752667	-0.0356092519709715	0.0426683004411977	False	False	94752687	AT	AT	-0.0723483808883478	0.05877114606979416	0.2193202221314516	7.0	1.2310187179679954	0.001155414479952195	3.282806419392735	20.0	0.08935389588261879	False	False										SPTLC1	-
chr9	ENSG00000090054.9	94767792	-0.06237954275533401	0.0304709125276622	False	False	94767814	AAC	GTT	-0.10694318410452912	0.058184965911554164	0.06708014348193732	3.0	1.8379865387751773	0.001155414479952195	3.282806419392735	20.0	0.08935389588261879	False	False										SPTLC1	-
chr9	ENSG00000090054.9	94767993	0.007055130965757891	0.0252173558461688	False	False	94768010	A	T	0.03723325832703996	0.06173736803992795	0.5469697755789985	33.0	0.6030911182180583	0.001155414479952195	3.282806419392735	20.0	0.08935389588261879	False	False										SPTLC1	-
chr9	ENSG00000090054.9	94771516	0.00121465194397976	0.0207440672147262	False	False	94771567	ATGG	ATCC	0.00507621097988735	0.058721265374475876	0.931171638096979	5.0	0.08644587182369891	0.001155414479952195	3.282806419392735	20.0	0.08935389588261879	False	False										SPTLC1	-
chr9	ENSG00000090054.9	94772672	-0.0186568515712269	0.0306393822291047	False	False	94772692	A	T	0.015293339044263981	0.06298671168061419	0.8083558074202127	43.0	0.24280262671611902	0.001155414479952195	3.282806419392735	20.0	0.08935389588261879	False	False										SPTLC1	-
chr9	ENSG00000090054.9	94772843	0.00842728754030596	0.0230511526165751	False	False	94772876	A	T	0.06100094571493213	0.05881582850487507	0.30053509900993003	7.0	1.0371518563217372	0.001155414479952195	3.282806419392735	20.0	0.08935389588261879	False	False										SPTLC1	-
chr9	ENSG00000090054.9	94780477	0.0143915943917968	0.0278653303618162	False	False	94780518	AAAAAC	GTTTTT	0.06982000054392133	0.058986936076613324	0.2375337483997555	9.0	1.183651926813724	0.001155414479952195	3.282806419392735	20.0	0.08935389588261879	False	False										SPTLC1	-
chr9	ENSG00000090054.9	94801699	-0.0406773984436311	0.0447113180840405	False	False	94801717	ATT	AAT	-0.07810872136203342	0.05895058460558145	0.18623327939414835	9.0	1.3249863743444212	0.001155414479952195	3.282806419392735	20.0	0.08935389588261879	False	False										SPTLC1	-
chr9	ENSG00000090054.9	94852894	-0.1193726310331	0.0447572096043952	False	False	94852913	A	T	-0.13394775973833986	0.0593289232884786	0.02473648888995069	16.0	2.257714320670166	0.001155414479952195	3.282806419392735	20.0	0.08935389588261879	False	False										SPTLC1	-
chr9	ENSG00000090054.9	94875390	0.0775861591350873	0.0371243000006964	False	False	94875408	AAAT	ATTT	0.1192294210368543	0.0580038937482925	0.04071273851484477	2.0	2.055541677154461	0.001155414479952195	3.282806419392735	20.0	0.08935389588261879	False	False										SPTLC1	-
chr9	ENSG00000090054.9	94877018	-0.0773054028293309	0.0415697085262564	False	False	94877049	A	T	-0.1574833851512101	0.06497415348263423	0.016128982907360624	64.0	2.423785100844769	0.001155414479952195	3.282806419392735	20.0	0.08935389588261879	False	False										SPTLC1	-
chr9	ENSG00000090054.9	94940656	-0.00449334905875977	0.0169371844718618	False	False	94940683	AAGG	CCTT	-0.0511447549966358	0.05864516954080811	0.3838724676617845	5.0	0.8721051605289817	0.001155414479952195	3.282806419392735	20.0	0.08935389588261879	False	False										SPTLC1	-
chr9	ENSG00000090054.9	94970163	-0.00475459534529884	0.0184565122366437	False	False	94970174	T	A	-0.06105196199070913	0.06238341181810065	0.32867341558869106	39.0	0.9786569892766718	0.001155414479952195	3.282806419392735	20.0	0.08935389588261879	False	False										SPTLC1	-
chr9	ENSG00000090054.9	94973632	0.011484881884943999	0.0212141445676263	False	False	94973653	CT	AG	0.03695563225781586	0.058281345577534276	0.5265149750342017	1.0	0.6340902374783391	0.001155414479952195	3.282806419392735	20.0	0.08935389588261879	False	False										SPTLC1	-
chr9	ENSG00000169071.10	94694785	-0.0054356145494604295	0.0262717047294766	False	False	94694796	A	T	0.06183946342038017	0.06312450810149353	0.3282095695200231	45.0	0.979642697903527	0.011077722455825494	2.556888533722174	49.0	0.8560261659305166	False	False										ROR2	-
chr9	ENSG00000169071.10	94720921	0.00426889147188998	0.0181397296712877	False	False	94720956	AC	GT	-0.0019310102713658121	0.0608579484811216	0.974710975598476	25.0	0.031729795689133686	0.011077722455825494	2.556888533722174	49.0	0.8560261659305166	False	False										ROR2	-
chr9	ENSG00000169071.10	94727103	0.0663628322735538	0.0547632601763864	False	False	94727131	GTTTT	AAAAC	0.1399307709395916	0.05794480661968453	0.016354099047692514	3.0	2.414897539619288	0.011077722455825494	2.556888533722174	49.0	0.8560261659305166	False	False										ROR2	-
chr9	ENSG00000169071.10	94737671	0.0271093293118067	0.03775955507784	False	False	94737710	AAAAC	GTTTT	-0.012360129774756696	0.05881903592225366	0.8337078371056789	6.0	0.2101382584898905	0.011077722455825494	2.556888533722174	49.0	0.8560261659305166	False	False										ROR2	-
chr9	ENSG00000169071.10	94739450	0.008155871083848779	0.0196855148959322	False	False	94739497	ACAT	ATGT	0.044194722460123466	0.059073464589059	0.4549955564219122	9.0	0.7481315471770852	0.011077722455825494	2.556888533722174	49.0	0.8560261659305166	False	False										ROR2	-
chr9	ENSG00000169071.10	94744891	0.0309472545857827	0.0343006812135504	False	False	94744939	GTTTT	AAAAC	0.0954595316783787	0.059488518634503426	0.10969339022625596	15.0	1.6046715209850937	0.011077722455825494	2.556888533722174	49.0	0.8560261659305166	False	False										ROR2	-
chr9	ENSG00000169071.10	94752667	0.0144019997646242	0.0312110589996091	False	False	94752687	AT	AT	0.04009479999068392	0.05887818188540595	0.4964319837337758	7.0	0.6809789077509228	0.011077722455825494	2.556888533722174	49.0	0.8560261659305166	False	False										ROR2	-
chr9	ENSG00000169071.10	94767792	0.0340237175663345	0.0336882951517324	False	False	94767814	AAC	GTT	-0.03411918209177316	0.058486501235397774	0.5600955599286099	3.0	0.5833684930895339	0.011077722455825494	2.556888533722174	49.0	0.8560261659305166	False	False										ROR2	-
chr9	ENSG00000169071.10	94767993	-0.049524166597522006	0.03695464817047799	False	False	94768010	A	T	-0.07109695268138412	0.06162386593166801	0.24966457542778456	33.0	1.1537243177865601	0.011077722455825494	2.556888533722174	49.0	0.8560261659305166	False	False										ROR2	-
chr9	ENSG00000169071.10	94771516	-0.00415377579880975	0.0162858437820751	False	False	94771567	ATGG	ATCC	0.029775671862408606	0.05869598498179631	0.6123394595888829	5.0	0.5072863479783684	0.011077722455825494	2.556888533722174	49.0	0.8560261659305166	False	False										ROR2	-
chr9	ENSG00000169071.10	94772672	0.00343741281670317	0.0201444441932369	False	False	94772692	A	T	-0.06774948410692222	0.06284934138014216	0.2820794861891868	43.0	1.07796649287288	0.011077722455825494	2.556888533722174	49.0	0.8560261659305166	False	False										ROR2	-
chr9	ENSG00000169071.10	94772843	-0.00653459048855128	0.018052953360583	False	False	94772876	A	T	0.004721916352520604	0.05892490817846169	0.9361859616629696	7.0	0.08013447111736978	0.011077722455825494	2.556888533722174	49.0	0.8560261659305166	False	False										ROR2	-
chr9	ENSG00000169071.10	94780477	0.0457694141862949	0.0399409215174193	False	False	94780518	AAAAAC	GTTTTT	0.143558871066385	0.058518745145040185	0.014755602552038881	9.0	2.4532117137947975	0.011077722455825494	2.556888533722174	49.0	0.8560261659305166	False	False										ROR2	-
chr9	ENSG00000169071.10	94801699	0.0104419466347711	0.0305578917325604	False	False	94801717	ATT	AAT	0.012955296048288044	0.0591262771060434	0.8267188373371481	9.0	0.2191123250505461	0.011077722455825494	2.556888533722174	49.0	0.8560261659305166	False	False										ROR2	-
chr9	ENSG00000169071.10	94236363	0.0222491854426356	0.0307380467649775	False	False	94236380	T	A	0.04475681641109031	0.0650292250917773	0.4919669413897774	59.0	0.6882569544373925	0.011077722455825494	2.556888533722174	49.0	0.8560261659305166	False	False										ROR2	-
chr9	ENSG00000169071.10	94244715	0.007581552038749321	0.0260385859057357	False	False	94244751	ATG	ATC	0.08455090657912566	0.05851174783888161	0.1495306754988649	5.0	1.4450244558057925	0.011077722455825494	2.556888533722174	49.0	0.8560261659305166	False	False										ROR2	-
chr9	ENSG00000169071.10	94269174	-0.0018279401002888	0.0224460985617598	False	False	94269197	AAAAG	CTTTT	-0.07189169517955586	0.05807159766007761	0.2167064184026048	0.0	1.2379837661841897	0.011077722455825494	2.556888533722174	49.0	0.8560261659305166	False	False										ROR2	-
chr9	ENSG00000169071.10	94306131	-0.00150854493032774	0.0352621353962202	False	False	94306163	ATTT	AAAT						0.011077722455825494	2.556888533722174	49.0	0.8560261659305166	False	False										ROR2	-
chr9	ENSG00000169071.10	94308229	-0.00300802029826107	0.0216348209539851	False	False	94308239	T	A	-0.05089932275900117	0.060333902386328665	0.3996136394986741	21.0	0.8436272269127196	0.011077722455825494	2.556888533722174	49.0	0.8560261659305166	False	False										ROR2	-
chr9	ENSG00000169071.10	94310429	0.0164636044126679	0.02861346698601	False	False	94310497	CTTT	AAAG	0.12827643823299198	0.05895273172097173	0.030388440051426106	12.0	2.1759201734727958	0.011077722455825494	2.556888533722174	49.0	0.8560261659305166	False	False										ROR2	-
chr9	ENSG00000169071.10	94314393	-0.0134565417846052	0.0291614551443665	False	False	94314439	AC	GT	-0.10922643416638192	0.06071924582641585	0.07316321336410682	27.0	1.7988766606001398	0.011077722455825494	2.556888533722174	49.0	0.8560261659305166	False	False										ROR2	-
chr9	ENSG00000169071.10	94362164	0.00409527924025763	0.019433516032794997	False	False	94362195	ATTT	AAAT	0.08740628755175882	0.05849727788822717	0.13621215381066296	5.0	1.4941941011130315	0.011077722455825494	2.556888533722174	49.0	0.8560261659305166	False	False										ROR2	-
chr9	ENSG00000169071.10	94372179	0.0008170906383500269	0.0151924383937932	False	False	94372215	AT	AT	0.012216137484847	0.0587176401264311	0.8353368602444786	5.0	0.20804884969053855	0.011077722455825494	2.556888533722174	49.0	0.8560261659305166	False	False										ROR2	-
chr9	ENSG00000169071.10	94381224	-0.007158730947623229	0.0189409648953439	False	False	94381253	GTTT	AAAC	-0.06057443965149276	0.05831334497570564	0.299765891200067	2.0	1.0387749095293561	0.011077722455825494	2.556888533722174	49.0	0.8560261659305166	False	False										ROR2	-
chr9	ENSG00000169071.10	94390944	-0.00203293507835416	0.0158729774765478	False	False	94390954	T	A	0.019830792209549357	0.06084609423784953	0.7447394109467105	25.0	0.32591725825539586	0.011077722455825494	2.556888533722174	49.0	0.8560261659305166	False	False										ROR2	-
chr9	ENSG00000169071.10	94399625	0.00932495379170996	0.02898682840957	False	False	94399674	AC	GT	0.11220882893177136	0.06127322028105959	0.06818894435227328	32.0	1.8312866276175905	0.011077722455825494	2.556888533722174	49.0	0.8560261659305166	False	False										ROR2	-
chr9	ENSG00000169071.10	94410162	-0.0240262300127447	0.0293563813007554	False	False	94410216	GTTT	AAAC	-0.06157677718783713	0.061312939953181836	0.3161486775554431	30.0	1.0043031248355854	0.011077722455825494	2.556888533722174	49.0	0.8560261659305166	False	False										ROR2	-
chr9	ENSG00000169071.10	94410900	0.00937254190430531	0.0207344447081633	False	False	94410950	ATTT	AAAT	0.03492141712914789	0.06197954050223384	0.5736245850021131	35.0	0.5634345922246595	0.011077722455825494	2.556888533722174	49.0	0.8560261659305166	False	False										ROR2	-
chr9	ENSG00000169071.10	94424461	-0.000226013033268631	0.0172403963414973	False	False	94424501	GT	AC	0.02995196216085661	0.05984157339739985	0.6171028880084947	16.0	0.5005209666188029	0.011077722455825494	2.556888533722174	49.0	0.8560261659305166	False	False										ROR2	-
chr9	ENSG00000169071.10	94429204	0.0283763374092536	0.0400537153466273	False	False	94429234	GT	AC	0.1231659183467058	0.06379299414103838	0.05468691673717276	53.0	1.9307122985072822	0.011077722455825494	2.556888533722174	49.0	0.8560261659305166	False	False										ROR2	-
chr9	ENSG00000169071.10	94435790	0.000254131908175683	0.0276008145257316	False	False	94435800	T	A	0.06122765467101018	0.06275150736905764	0.3301371831775316	42.0	0.9757160781957747	0.011077722455825494	2.556888533722174	49.0	0.8560261659305166	False	False										ROR2	-
chr9	ENSG00000169071.10	94435876	0.0110801472396653	0.023571083201337998	False	False	94435944	ATTCT	AATAG	0.04136024004539211	0.06014141940506355	0.4922089235980839	19.0	0.6877163933698217	0.011077722455825494	2.556888533722174	49.0	0.8560261659305166	False	False										ROR2	-
chr9	ENSG00000169071.10	94437173	-0.0212246124307244	0.0285222984647661	False	False	94437193	GTTT	AAAC	-0.10086692187029006	0.05822211438094384	0.08424931342128593	3.0	1.732450340266308	0.011077722455825494	2.556888533722174	49.0	0.8560261659305166	False	False										ROR2	-
chr9	ENSG00000169071.10	94448092	0.00584983344287098	0.0195710092163878	False	False	94448149	ATCT	AGAT	-0.008933662930108003	0.05933671492645055	0.8804306630024152	11.0	0.15055877193709694	0.011077722455825494	2.556888533722174	49.0	0.8560261659305166	False	False										ROR2	-
chr9	ENSG00000169071.10	94450415	0.00998227019998427	0.0267764779087648	False	False	94450426	A	T	0.02171657691091733	0.06188384838353087	0.7259278544290506	34.0	0.3509247966662777	0.011077722455825494	2.556888533722174	49.0	0.8560261659305166	False	False										ROR2	-
chr9	ENSG00000169071.10	94460308	0.0023999155850699602	0.0303640631719099	False	False	94460326	CT	AG	0.01594436727972047	0.059647415313372976	0.7894263565659797	14.0	0.2673102798495568	0.011077722455825494	2.556888533722174	49.0	0.8560261659305166	False	False										ROR2	-
chr9	ENSG00000169071.10	94490714	-0.0181873247248516	0.0295746962905432	False	False	94490728	ATTT	AAAT	-0.07403765656973936	0.05876384072809467	0.20871870389445932	7.0	1.2599186107034417	0.011077722455825494	2.556888533722174	49.0	0.8560261659305166	False	False										ROR2	-
chr9	ENSG00000169071.10	94509140	0.0168725192100683	0.0311986559088038	False	False	94509171	GT	AC	0.06729740705940772	0.06049644675403889	0.266940167027868	23.0	1.1124191695591572	0.011077722455825494	2.556888533722174	49.0	0.8560261659305166	False	False										ROR2	-
chr9	ENSG00000169071.10	94526842	0.00865335581990177	0.0492654669801854	False	False	94526877	AC	GT	-0.02700852142584368	0.06039017116124639	0.6550596431431898	21.0	0.44723372870940964	0.011077722455825494	2.556888533722174	49.0	0.8560261659305166	False	False										ROR2	-
chr9	ENSG00000169071.10	94533967	0.00226634897385134	0.0391744952474887	False	False	94534020	CT	AG	-0.03489712969292901	0.05868625493598156	0.5525485229959981	5.0	0.5946388934001132	0.011077722455825494	2.556888533722174	49.0	0.8560261659305166	False	False										ROR2	-
chr9	ENSG00000169071.10	94542669	-0.0205198564090555	0.028742332872857997	False	False	94542688	AAAG	CTTT	0.02336374685258458	0.06507668668360528	0.7199020982064741	59.0	0.35901869076672877	0.011077722455825494	2.556888533722174	49.0	0.8560261659305166	False	False										ROR2	-
chr9	ENSG00000169071.10	94548605	-0.007970387664507429	0.0265759341239704	False	False	94548665	AAAT	ATTT	0.04942089177196792	0.05895600365903478	0.40257816644896105	8.0	0.8382673299531618	0.011077722455825494	2.556888533722174	49.0	0.8560261659305166	False	False										ROR2	-
chr9	ENSG00000169071.10	94593092	0.0363049724663746	0.0345714582572413	False	False	94593137	GT	AC	-0.0041321344953211625	0.06468407050301457	0.9491177451022222	56.0	0.06388179443853315	0.011077722455825494	2.556888533722174	49.0	0.8560261659305166	False	False										ROR2	-
chr9	ENSG00000169071.10	94593545	-0.00799362167650932	0.0303455995331276	False	False	94593564	A	T	-0.08780289021472547	0.0614244923490783	0.1540633177786042	32.0	1.4294442958638955	0.011077722455825494	2.556888533722174	49.0	0.8560261659305166	False	False										ROR2	-
chr9	ENSG00000169071.10	94614899	0.0126209637311773	0.0411383399274192	False	False	94614943	AC	GT	-0.014696860464437212	0.06189176073677057	0.8124856999692387	34.0	0.23746069411312848	0.011077722455825494	2.556888533722174	49.0	0.8560261659305166	False	False										ROR2	-
chr9	ENSG00000169071.10	94624944	0.0026845345603136103	0.0226808913824021	False	False	94624959	A	T	-0.02975850330172052	0.05859507595397737	0.6119313703269229	4.0	0.5078669635157379	0.011077722455825494	2.556888533722174	49.0	0.8560261659305166	False	False										ROR2	-
chr9	ENSG00000169071.10	94638652	0.0781261559083724	0.0463215134213986	True	False	94638662	A	T	0.09892951215221817	0.06383533831829513	0.12250028616173518	52.0	1.549760912348217	0.011077722455825494	2.556888533722174	49.0	0.8560261659305166	False	False										ROR2	-
chr9	ENSG00000169071.10	94641324	0.0035328953814072203	0.0165097170309933	False	False	94641367	A	T	0.044783466080887034	0.06421794119838667	0.4862426302126093	53.0	0.6973668922605093	0.011077722455825494	2.556888533722174	49.0	0.8560261659305166	False	False										ROR2	-
chr9	ENSG00000169071.10	94687749	-0.0257644925977928	0.0387547347841701	False	False	94687780	GT	AC	-0.10133664798686064	0.060101218873887724	0.09291488831407517	21.0	1.6860997145415388	0.011077722455825494	2.556888533722174	49.0	0.8560261659305166	False	False										ROR2	-
chr9	ENSG00000196305.13	94875390	-0.0342118392726058	0.0378136274918285	True	False	94875408	AAAT	ATTT	-0.035781921196698666	0.05838321250240176	0.5404308920332586	2.0	0.6128803069071725	0.016379181686421038	2.414232233493125	12.0	0.4312258128371764	False	False										IARS	-
chr9	ENSG00000196305.13	94877018	0.00316515026730363	0.0203765307205507	False	False	94877049	A	T	-0.016882507723120846	0.06578579238885354	0.7976940037140998	64.0	0.2566284772148058	0.016379181686421038	2.414232233493125	12.0	0.4312258128371764	False	False										IARS	-
chr9	ENSG00000196305.13	94940656	0.00790599871066799	0.0241761096302455	False	False	94940683	AAGG	CCTT	0.09668915376051793	0.058446887399648276	0.09914684634732714	5.0	1.6543080061625282	0.016379181686421038	2.414232233493125	12.0	0.4312258128371764	False	False										IARS	-
chr9	ENSG00000196305.13	94970163	-0.0109781308003908	0.0228612041327614	False	False	94970174	T	A	-0.06028774452030846	0.062386314976368665	0.33477525031931155	39.0	0.9663616859425802	0.016379181686421038	2.414232233493125	12.0	0.4312258128371764	False	False										IARS	-
chr9	ENSG00000196305.13	95099602	0.010403090379603	0.0257808009775422	False	False	95099618	A	T	0.1153920441226025	0.0653556595439864	0.07878382783034049	64.0	1.765601402047516	0.016379181686421038	2.414232233493125	12.0	0.4312258128371764	False	False										IARS	-
chr9	ENSG00000196305.13	95120136	0.0116623561388444	0.0229036027648791	False	False	95120151	T	A	0.07752419366989546	0.058344454238570875	0.18497352509833054	3.0	1.3287328621311376	0.016379181686421038	2.414232233493125	12.0	0.4312258128371764	False	False										IARS	-
chr9	ENSG00000196305.13	95125517	0.006321237326756671	0.0297534771776354	False	False	95125537	AC	GT	0.06575131502262026	0.059420271529990916	0.2694329324931189	13.0	1.1065468623689123	0.016379181686421038	2.414232233493125	12.0	0.4312258128371764	False	False										IARS	-
chr9	ENSG00000196305.13	95152846	-0.0134743200173288	0.0254150788610811	False	False	95152870	GT	AC	-0.06564859897768853	0.06006307860124167	0.27534939976490624	19.0	1.0929942404972126	0.016379181686421038	2.414232233493125	12.0	0.4312258128371764	False	False										IARS	-
chr9	ENSG00000196305.13	94991636	0.005417797799451621	0.0193579480264717	False	False	94991671	AC	GT	-0.022524321983457787	0.06361233345259514	0.7235755093600718	48.0	0.35408734062936476	0.016379181686421038	2.414232233493125	12.0	0.4312258128371764	False	False										IARS	-
chr9	ENSG00000196305.13	95023591	-0.0080069096773327	0.0336402183554676	False	False	95023608	A	T						0.016379181686421038	2.414232233493125	12.0	0.4312258128371764	False	False										IARS	-
chr9	ENSG00000196305.13	94982903	-0.007847350887849009	0.020836666336358	False	False	94982938	AAAC	GTTT	-0.02138502608722387	0.05953551537519632	0.7197159273140519	13.0	0.3591977990356542	0.016379181686421038	2.414232233493125	12.0	0.4312258128371764	False	False										IARS	-
chr9	ENSG00000196305.13	94987115	0.000850076046743888	0.0215010099907663	False	False	94987134	A	T	0.05383356505065085	0.0586368704554283	0.3593378798371485	5.0	0.9180838716754403	0.016379181686421038	2.414232233493125	12.0	0.4312258128371764	False	False										IARS	-
chr9	ENSG00000198000.7	94973632	-0.0357050204984771	0.0346654763147218	False	False	94973653	CT	AG	-0.0655309375786495	0.0581958251833903	0.2610661067019076	1.0	1.1260419002934374	0.005009008684812413	2.830977727745614	9.0	0.15039122112561554	False	False										NOL8	-
chr9	ENSG00000198000.7	95099602	-0.0063575109670925296	0.0265831429128996	False	False	95099618	A	T	-0.05053587928856289	0.06571109946318278	0.4426423883723204	64.0	0.7690615390916963	0.005009008684812413	2.830977727745614	9.0	0.15039122112561554	False	False										NOL8	-
chr9	ENSG00000198000.7	95120136	0.11640156189741802	0.0377171467101486	False	False	95120151	T	A	0.0974013953700085	0.058242318800392004	0.09552691482399384	3.0	1.6723474850618916	0.005009008684812413	2.830977727745614	9.0	0.15039122112561554	False	False										NOL8	-
chr9	ENSG00000198000.7	95125517	0.0298307064866605	0.0352016759824917	False	False	95125537	AC	GT	0.15416156814959334	0.058837262367719474	0.009265691628895031	13.0	2.6201349611767912	0.005009008684812413	2.830977727745614	9.0	0.15039122112561554	False	False										NOL8	-
chr9	ENSG00000198000.7	95152846	-0.0628660727490341	0.0351196470832358	False	False	95152870	GT	AC	-0.05203615219316928	0.06011137726792527	0.3874272261443367	19.0	0.8656622848822192	0.005009008684812413	2.830977727745614	9.0	0.15039122112561554	False	False										NOL8	-
chr9	ENSG00000198000.7	94991636	0.00421236576314725	0.0215358306373663	False	False	94991671	AC	GT	0.07415754231989198	0.06345327774949176	0.2436531497884617	48.0	1.1686952187507123	0.005009008684812413	2.830977727745614	9.0	0.15039122112561554	False	False										NOL8	-
chr9	ENSG00000198000.7	95023591	-0.0151162124652479	0.0399584483016098	False	False	95023608	A	T						0.005009008684812413	2.830977727745614	9.0	0.15039122112561554	False	False										NOL8	-
chr9	ENSG00000198000.7	94982903	-0.0024505555459828103	0.0193623239933551	False	False	94982938	AAAC	GTTT	0.03855983998834612	0.05950484629944708	0.5175045958740512	13.0	0.6480117567954196	0.005009008684812413	2.830977727745614	9.0	0.15039122112561554	False	False										NOL8	-
chr9	ENSG00000198000.7	94987115	-0.117665076064291	0.0400424962981697	False	False	94987134	A	T	-0.040995951856850926	0.05867265508680933	0.4852849191695275	5.0	0.6987233115016735	0.005009008684812413	2.830977727745614	9.0	0.15039122112561554	False	False										NOL8	-
chr9	ENSG00000260230.2	111844931	-0.18943708851668103	0.0475903534187989	False	False	111844942	T	A	-0.21721884584470172	0.059962754886865026	0.0003495349165231062	30.0	3.6225628101067118	0.00030396220547899223	3.657545624259962	13.0	0.021183494080610404	False	False										FRRS1L	-
chr9	ENSG00000260230.2	111878810	-0.00907224609265805	0.0244933784310979	False	False	111878829	T	A	-0.05322876967369368	0.062289855213865264	0.3936053011232105	38.0	0.8545335270236003	0.00030396220547899223	3.657545624259962	13.0	0.021183494080610404	False	False										FRRS1L	-
chr9	ENSG00000260230.2	111882434	-0.18043191426879301	0.0539528869877344	False	False	111882448	G	C	-0.20234916079130846	0.06401972242611897	0.0017815209517945336	61.0	3.160731617117312	0.00030396220547899223	3.657545624259962	13.0	0.021183494080610404	False	False										FRRS1L	-
chr9	ENSG00000260230.2	111884172	-0.16291519678435598	0.0446751512686432	False	False	111884184	T	A	-0.22491171875128424	0.06329272689261824	0.00045863565412125525	58.0	3.5535160166643958	0.00030396220547899223	3.657545624259962	13.0	0.021183494080610404	False	False										FRRS1L	-
chr9	ENSG00000260230.2	111891767	-0.00996583113148	0.0241193275255643	False	False	111891830	AAAT	ATTT	-0.06778688228209626	0.059098637102178615	0.25233841610268004	10.0	1.1470126149423057	0.00030396220547899223	3.657545624259962	13.0	0.021183494080610404	False	False										FRRS1L	-
chr9	ENSG00000260230.2	111894234	-0.11979952655852001	0.0454237158067617	False	False	111894270	ATTTT	AAAAT	-0.1239715821494931	0.060277067745639124	0.04067276909081295	24.0	2.056695635438605	0.00030396220547899223	3.657545624259962	13.0	0.021183494080610404	False	False										FRRS1L	-
chr9	ENSG00000260230.2	111904567	0.107503896832879	0.0402773929928793	False	False	111904599	AGCAGT	ACTGCT	0.10078819404988787	0.0591411362143257	0.08944173995325766	12.0	1.7041977970229467	0.00030396220547899223	3.657545624259962	13.0	0.021183494080610404	False	False										FRRS1L	-
chr9	ENSG00000260230.2	111908478	0.0125673552048151	0.0507758681870264	False	False	111908525	AAAT	ATTT						0.00030396220547899223	3.657545624259962	13.0	0.021183494080610404	False	False										FRRS1L	-
chr9	ENSG00000260230.2	111937749	0.00112127966545985	0.0159891438061094	False	False	111937793	AC	GT	-0.013861158932963778	0.06607551152961072	0.8340278067782446	66.0	0.2097775501405254	0.00030396220547899223	3.657545624259962	13.0	0.021183494080610404	False	False										FRRS1L	-
chr9	ENSG00000260230.2	111980190	0.00322242301782088	0.0141424814186523	False	False	111980206	A	T	0.013997943748492316	0.058919791806873636	0.8123786862145832	7.0	0.23757625950842723	0.00030396220547899223	3.657545624259962	13.0	0.021183494080610404	False	False										FRRS1L	-
chr9	ENSG00000260230.2	112024721	-0.0262301032406477	0.0283667740426886	False	False	112024759	GT	AC	-0.02305534013991167	0.05985252039952655	0.7003808969430925	16.0	0.3852024941642064	0.00030396220547899223	3.657545624259962	13.0	0.021183494080610404	False	False										FRRS1L	-
chr9	ENSG00000260230.2	112026307	0.00105401972759509	0.0191154923060012	False	False	112026345	AG	CT	0.0041916882730057455	0.06154520480020625	0.9457516373443056	31.0	0.0681074713556189	0.00030396220547899223	3.657545624259962	13.0	0.021183494080610404	False	False										FRRS1L	-
chr9	ENSG00000260230.2	112027820	0.00446331474685762	0.0211905702029005	False	False	112027851	AC	GT						0.00030396220547899223	3.657545624259962	13.0	0.021183494080610404	False	False										FRRS1L	-
chr9	ENSG00000260230.2	111813112	-0.0209915171255864	0.0346271516813365	False	False	111813128	A	T						0.00030396220547899223	3.657545624259962	13.0	0.021183494080610404	False	False										FRRS1L	-
chr9	ENSG00000260230.2	111825253	0.0400622741729449	0.0299803474032245	False	False	111825268	A	T	0.05041803388969522	0.05834632456257562	0.3882306310194257	2.0	0.8641167077391924	0.00030396220547899223	3.657545624259962	13.0	0.021183494080610404	False	False										FRRS1L	-
chr9	ENSG00000095209.7	108361214	0.0035761445264295704	0.0222697826790407	False	False	108361234	AC	GT	0.07351153274894834	0.05897125216877117	0.2135768305209144	9.0	1.2465655729772196	7.243082145292557e-06	4.5795719563979524	14.0	0.0009218105253099495	False	False										TMEM38B	+
chr9	ENSG00000095209.7	108422477	-0.0650625649563926	0.0567465990976719	False	False	108422522	AC	GT	-0.17183764142439795	0.06372245733644108	0.007502287215346081	56.0	2.696657483203003	7.243082145292557e-06	4.5795719563979524	14.0	0.0009218105253099495	False	False										TMEM38B	+
chr9	ENSG00000095209.7	108427256	-0.100480069872614	0.0437786596058884	False	False	108427266	T	A	-0.14401107463248194	0.058514860057029126	0.014441732617024012	9.0	2.4611026069638964	7.243082145292557e-06	4.5795719563979524	14.0	0.0009218105253099495	False	False										TMEM38B	+
chr9	ENSG00000095209.7	108431093	-0.008441265930882909	0.0223309282924594	False	False	108431116	AAC	GTT	-0.07454067145818329	0.05855865577817487	0.20406480589168755	5.0	1.2729231992713363	7.243082145292557e-06	4.5795719563979524	14.0	0.0009218105253099495	False	False										TMEM38B	+
chr9	ENSG00000095209.7	108464953	-0.0651276367500977	0.0545030885807489	False	False	108464978	ATTT	AAAT	-0.08722294958934745	0.05880316652999632	0.13909105820356385	8.0	1.4833036167338676	7.243082145292557e-06	4.5795719563979524	14.0	0.0009218105253099495	False	False										TMEM38B	+
chr9	ENSG00000095209.7	108478656	0.22696917036196898	0.0570262808897432	False	False	108478672	GT	AC	0.25535892117123393	0.05905953931624641	2.165247399492308e-05	27.0	4.323754030722492	7.243082145292557e-06	4.5795719563979524	14.0	0.0009218105253099495	False	False										TMEM38B	+
chr9	ENSG00000095209.7	108493577	-0.152710940300409	0.0552623057373415	False	False	108493604	ATT	AAT	-0.18745269697766007	0.059890280299342624	0.0019410009241431624	26.0	3.1299352088642274	7.243082145292557e-06	4.5795719563979524	14.0	0.0009218105253099495	False	False										TMEM38B	+
chr9	ENSG00000095209.7	108512895	0.12208771516939301	0.0542760291064881	False	False	108512914	A	T	0.14740510802344506	0.0581809530815973	0.011819537413111135	6.0	2.5335629654727927	7.243082145292557e-06	4.5795719563979524	14.0	0.0009218105253099495	False	False										TMEM38B	+
chr9	ENSG00000095209.7	108556633	0.163945403337861	0.0467761267099881	False	False	108556644	G	C	0.20958718851231312	0.06419505601906565	0.0012606507545239426	63.0	3.2648493748500917	7.243082145292557e-06	4.5795719563979524	14.0	0.0009218105253099495	False	False										TMEM38B	+
chr9	ENSG00000095209.7	108596687	-0.0836459777823572	0.05677727377654099	False	False	108596697	T	A	-0.09728185607963163	0.059057630020632315	0.10061550413911624	11.0	1.6472360310707581	7.243082145292557e-06	4.5795719563979524	14.0	0.0009218105253099495	False	False										TMEM38B	+
chr9	ENSG00000095209.7	108610246	0.0327786664041751	0.0390820674921871	False	False	108610265	A	T	0.029800765678465437	0.0593127279634669	0.6157512115504253	11.0	0.502434581947081	7.243082145292557e-06	4.5795719563979524	14.0	0.0009218105253099495	False	False										TMEM38B	+
chr9	ENSG00000095209.7	108617209	0.15540725355216697	0.054626219887251	False	False	108617280	ATC	ATG	0.1990295668637516	0.058565812538241	0.0007762759955446432	15.0	3.3983916253837285	7.243082145292557e-06	4.5795719563979524	14.0	0.0009218105253099495	False	False										TMEM38B	+
chr9	ENSG00000095209.7	108621633	-0.0902863240161677	0.0510567000621537	False	False	108621665	AAAG	CTTT						7.243082145292557e-06	4.5795719563979524	14.0	0.0009218105253099495	False	False										TMEM38B	+
chr9	ENSG00000095209.7	108623981	0.0137337683700932	0.0289770208750929	False	False	108624016	AAC	GTT	0.026118881018144267	0.05963464695654003	0.6617360673707735	14.0	0.43798164911043974	7.243082145292557e-06	4.5795719563979524	14.0	0.0009218105253099495	False	False										TMEM38B	+
chr9	ENSG00000106692.9	108361214	0.0638953587653926	0.0373460693977558	True	False	108361234	AC	GT	0.09361339726784457	0.05887157208264805	0.11291046723137378	9.0	1.590129054757082	0.11291046723137378	1.590129054757082	12.0	1.0	True	False	108357512.0	0.7188575649893476	0.8191831607458804	chr9:108357512						FKTN	+
chr9	ENSG00000106692.9	108422477	0.017561291758503	0.036492846094033	False	False	108422522	AC	GT	0.03630558968293774	0.06464197841221349	0.5748868739474694	56.0	0.5616410662962962	0.11291046723137378	1.590129054757082	12.0	1.0	False	False										FKTN	+
chr9	ENSG00000106692.9	108427256	-0.0191690398101352	0.0286979186273954	False	False	108427266	T	A	0.017364465307843913	0.05912232416347921	0.7691970903868337	9.0	0.29370403740944634	0.11291046723137378	1.590129054757082	12.0	1.0	False	False										FKTN	+
chr9	ENSG00000106692.9	108431093	-0.0104063631400908	0.025099532389727997	False	False	108431116	AAC	GTT	-0.02643398077869833	0.05870150220307156	0.6528220656021494	5.0	0.45031182826042176	0.11291046723137378	1.590129054757082	12.0	1.0	False	False										FKTN	+
chr9	ENSG00000106692.9	108464953	-0.0136768623191347	0.0225091855860945	False	False	108464978	ATTT	AAAT	-0.09246499455205767	0.058775253295404735	0.11677514875856493	8.0	1.5731960198849015	0.11291046723137378	1.590129054757082	12.0	1.0	False	False										FKTN	+
chr9	ENSG00000106692.9	108471136	0.0548683284326201	0.0327898859531046	False	False	108471146	T	A	0.09278600755091712	0.061868922245170974	0.13490511231527685	36.0	1.4997191511309913	0.11291046723137378	1.590129054757082	12.0	1.0	False	False										FKTN	+
chr9	ENSG00000106692.9	108478656	0.0352342330287807	0.0331165515189992	False	False	108478672	GT	AC	0.0768627740665941	0.060904014093464916	0.2080347060186308	27.0	1.262031332592273	0.11291046723137378	1.590129054757082	12.0	1.0	False	False										FKTN	+
chr9	ENSG00000106692.9	108493577	-0.00380136125496529	0.0188762254766662	False	False	108493604	ATT	AAT	-0.09354958311671027	0.0607036948679987	0.1244714870307848	26.0	1.5410854861493284	0.11291046723137378	1.590129054757082	12.0	1.0	False	False										FKTN	+
chr9	ENSG00000106692.9	108323366	-0.0282864538246208	0.030597386609922998	False	False	108323395	A	T	-0.01061660431341031	0.06165916643121148	0.8634267947688813	32.0	0.17218209275103422	0.11291046723137378	1.590129054757082	12.0	1.0	False	False										FKTN	+
chr9	ENSG00000106692.9	108325880	-0.00654478844577726	0.0196880441638646	False	False	108325890	G	C	-0.0056838006020513785	0.06262141757310795	0.9277509867681318	40.0	0.09076448318046734	0.11291046723137378	1.590129054757082	12.0	1.0	False	False										FKTN	+
chr9	ENSG00000106692.9	108334512	-0.0610923163213674	0.0366115170184999	False	False	108334532	AT	AT	-0.07039401142188284	0.06534965982540276	0.2825093182911841	62.0	1.0771901737508238	0.11291046723137378	1.590129054757082	12.0	1.0	False	False										FKTN	+
chr9	ENSG00000106692.9	108335520	-0.00298181248723387	0.0228995016997104	False	False	108335530	A	T	-0.08888754969752889	0.061535659726474026	0.14979645119411095	33.0	1.4444884493419587	0.11291046723137378	1.590129054757082	12.0	1.0	False	False										FKTN	+
chr9	ENSG00000186051.4	108361214	0.0029438215108218897	0.0161925212091655	False	False	108361234	AC	GT	0.006779055721674872	0.05912988087760479	0.9088054736468162	9.0	0.11464686924885066	0.0004149413978728182	3.57180139829814	12.0	0.025836107272052218	False	False										TAL2	+
chr9	ENSG00000186051.4	108422477	0.0451364978007517	0.0370356318390896	False	False	108422522	AC	GT	0.09213485508064842	0.06440948916807468	0.1538926406498034	56.0	1.4304546778848877	0.0004149413978728182	3.57180139829814	12.0	0.025836107272052218	False	False										TAL2	+
chr9	ENSG00000186051.4	108427256	0.0272461928806783	0.0282237244679584	False	False	108427266	T	A	0.08765746217377826	0.05890362430006076	0.13781293609545167	9.0	1.4881505716395762	0.0004149413978728182	3.57180139829814	12.0	0.025836107272052218	False	False										TAL2	+
chr9	ENSG00000186051.4	108464953	0.00214926483609867	0.0200496895941329	False	False	108464978	ATTT	AAAT	-0.07159445412399695	0.0588766570563227	0.2249812901388233	8.0	1.2160074587031686	0.0004149413978728182	3.57180139829814	12.0	0.025836107272052218	False	False										TAL2	+
chr9	ENSG00000186051.4	108471136	0.0120694535671455	0.030372886226419	False	False	108471146	T	A	0.07943319805078633	0.06194063564262525	0.20084595868632227	36.0	1.2824085065753401	0.0004149413978728182	3.57180139829814	12.0	0.025836107272052218	False	False										TAL2	+
chr9	ENSG00000186051.4	108478656	0.00354970309554819	0.0255798234219264	False	False	108478672	GT	AC	0.045795998574436135	0.06102063287322085	0.4536118924975858	27.0	0.7505002229259718	0.0004149413978728182	3.57180139829814	12.0	0.025836107272052218	False	False										TAL2	+
chr9	ENSG00000186051.4	108493577	-0.00101304307389035	0.0230259449819557	False	False	108493604	ATT	AAT	-0.079415234752332	0.06077850641441759	0.19245319005889666	26.0	1.3066335360536847	0.0004149413978728182	3.57180139829814	12.0	0.025836107272052218	False	False										TAL2	+
chr9	ENSG00000186051.4	108512895	-0.00355438929945207	0.0159736642458755	False	False	108512914	A	T	0.02195380870049288	0.05880935212340705	0.7091953382180276	6.0	0.37330471953549915	0.0004149413978728182	3.57180139829814	12.0	0.025836107272052218	False	False										TAL2	+
chr9	ENSG00000186051.4	108325880	0.0125262614621462	0.0243772051781298	False	False	108325890	G	C	-0.01904696912842041	0.06261106877544897	0.7612153275280426	40.0	0.3042108927533449	0.0004149413978728182	3.57180139829814	12.0	0.025836107272052218	False	False										TAL2	+
chr9	ENSG00000186051.4	108334512	-0.00310747587938904	0.0176166020268347	False	False	108334532	AT	AT	-0.04087968625100745	0.06545741502182269	0.5328949679031425	62.0	0.6245233826813764	0.0004149413978728182	3.57180139829814	12.0	0.025836107272052218	False	False										TAL2	+
chr9	ENSG00000186051.4	108335520	0.00826061286057473	0.0229167902498899	False	False	108335530	A	T	0.017519805668288868	0.06177072407465708	0.776920728331239	33.0	0.2836263607192649	0.0004149413978728182	3.57180139829814	12.0	0.025836107272052218	False	False										TAL2	+
chr9	ENSG00000095303.10	125036813	0.0128694881840755	0.0290482737287909	True	False	125036854	GT	AC	0.09662947447783617	0.06345931238120119	0.1291182725951226	49.0	1.5226996771944399	0.035198086110265696	2.1173536942211135	14.0	0.8022761356408434	False	False										PTGS1	+
chr9	ENSG00000095303.10	125046246	-0.0019159858034658	0.019718985311913	False	False	125046283	GTT	AAC	0.004380655130135885	0.058620475700410075	0.9404816020663712	4.0	0.07472909555568893	0.035198086110265696	2.1173536942211135	14.0	0.8022761356408434	False	False										PTGS1	+
chr9	ENSG00000095303.10	125050518	0.002278914536253	0.0178507941002252	False	False	125050538	A	T	0.01871737937318435	0.058410389338078725	0.7488586231972144	2.0	0.32044606422409466	0.035198086110265696	2.1173536942211135	14.0	0.8022761356408434	False	False										PTGS1	+
chr9	ENSG00000095303.10	125052333	-0.0036407095006082296	0.018841067699578	False	False	125052368	A	T	-0.06318041877920197	0.06286822432432779	0.3158772884680489	43.0	1.00496585450328	0.035198086110265696	2.1173536942211135	14.0	0.8022761356408434	False	False										PTGS1	+
chr9	ENSG00000095303.10	125065560	-0.000270073798709652	0.00599531615255457	False	False	125065582	AT	AT	-0.05638760709145502	0.06076123391837386	0.35422633271254234	25.0	0.9280194534430566	0.035198086110265696	2.1173536942211135	14.0	0.8022761356408434	False	False										PTGS1	+
chr9	ENSG00000095303.10	125087911	0.00963003604461099	0.0220348814550372	False	False	125087964	GT	AC	0.0601829857232607	0.06654582408567744	0.3667590752768335	70.0	0.904384107495241	0.035198086110265696	2.1173536942211135	14.0	0.8022761356408434	False	False										PTGS1	+
chr9	ENSG00000095303.10	125088078	-9.89827527544734e-05	0.0151559622549295	False	False	125088098	GT	AC	-0.0010791833714486577	0.05954909874097662	0.9855538790972952	13.0	0.01812258110140054	0.035198086110265696	2.1173536942211135	14.0	0.8022761356408434	False	False										PTGS1	+
chr9	ENSG00000095303.10	125095354	0.0024766052716134	0.0169762269320284	False	False	125095387	GT	AC	-0.013482531071931888	0.06311370316590778	0.8310145754893009	44.0	0.21362288054133333	0.035198086110265696	2.1173536942211135	14.0	0.8022761356408434	False	False										PTGS1	+
chr9	ENSG00000095303.10	125129456	0.0113550553809117	0.0318307108486232	False	False	125129476	AAAACC	GGTTTT	0.006549952330892885	0.05841937059309229	0.9108054047377848	2.0	0.11211952926564693	0.035198086110265696	2.1173536942211135	14.0	0.8022761356408434	False	False										PTGS1	+
chr9	ENSG00000095303.10	125138624	0.0140909850688787	0.0331048164118329	False	False	125138668	GT	AC	0.0758474806316585	0.06753344939754921	0.2626261869082877	77.0	1.1231098264382597	0.035198086110265696	2.1173536942211135	14.0	0.8022761356408434	False	False										PTGS1	+
chr9	ENSG00000095303.10	125167094	0.0124214676455191	0.0315993883653133	False	False	125167130	ATTT	AAAT	0.10579995325933382	0.05819212304561426	0.07007114940323905	3.0	1.8181146815420681	0.035198086110265696	2.1173536942211135	14.0	0.8022761356408434	False	False										PTGS1	+
chr9	ENSG00000095303.10	125222445	-0.00141401207952414	0.0174417864029104	False	False	125222486	GT	AC	-0.0392956144524132	0.060365548698347614	0.5156172269476016	21.0	0.6509609421224202	0.035198086110265696	2.1173536942211135	14.0	0.8022761356408434	False	False										PTGS1	+
chr9	ENSG00000095303.10	125251552	0.00281317152181782	0.0214178915943104	False	False	125251575	AT	AT	0.08877043461493386	0.059104818859875737	0.13422999934863988	11.0	1.5019153484826449	0.035198086110265696	2.1173536942211135	14.0	0.8022761356408434	False	False										PTGS1	+
chr9	ENSG00000106852.11	125036813	0.0110953455867176	0.0269246972038597	False	False	125036854	GT	AC	0.0587915569858149	0.0636473884157318	0.3565438711433169	49.0	0.9237072949765104	0.03779551483539861	2.088072302408314	17.0	0.9597543806798334	False	False										LHX6	-
chr9	ENSG00000106852.11	125046246	-0.0009749434838882301	0.0159146052751588	False	False	125046283	GTT	AAC	0.011736744306774929	0.05861700047879322	0.841442399698177	4.0	0.2002276508676201	0.03779551483539861	2.088072302408314	17.0	0.9597543806798334	False	False										LHX6	-
chr9	ENSG00000106852.11	125050518	0.0174488029441672	0.0306021496168128	True	False	125050538	A	T	0.09499004486132487	0.058156458718764126	0.10346877678463128	2.0	1.6333533188580553	0.03779551483539861	2.088072302408314	17.0	0.9597543806798334	False	False										LHX6	-
chr9	ENSG00000106852.11	125065560	0.00190077557781157	0.0164063786397067	False	False	125065582	AT	AT	-0.003829975674650007	0.06085761558863916	0.9498661152785084	25.0	0.06293338372864189	0.03779551483539861	2.088072302408314	17.0	0.9597543806798334	False	False										LHX6	-
chr9	ENSG00000106852.11	125087911	0.007244224364932191	0.023055925037263	False	False	125087964	GT	AC	0.04379596688934627	0.06660269975456375	0.5114863298924488	70.0	0.6575704446026647	0.03779551483539861	2.088072302408314	17.0	0.9597543806798334	False	False										LHX6	-
chr9	ENSG00000106852.11	125088078	-0.0152514822717645	0.029358188114444	False	False	125088098	GT	AC	-0.08374685880002677	0.059339940971255424	0.15925650341879513	13.0	1.4113067426304686	0.03779551483539861	2.088072302408314	17.0	0.9597543806798334	False	False										LHX6	-
chr9	ENSG00000106852.11	124867317	0.00980362579584517	0.0226379615797474	False	False	124867327	A	T	0.001016237600807525	0.06063387494957955	0.9866401856319424	23.0	0.01676022852988669	0.03779551483539861	2.088072302408314	17.0	0.9597543806798334	False	False										LHX6	-
chr9	ENSG00000106852.11	124898839	-0.0058165624113116895	0.020111099247086	False	False	124898851	T	A	-0.07513100258255899	0.06423360285949209	0.24329625332317345	54.0	1.1696526309898019	0.03779551483539861	2.088072302408314	17.0	0.9597543806798334	False	False										LHX6	-
chr9	ENSG00000106852.11	124925326	0.0019105488437754698	0.0217462400457903	False	False	124925336	A	T	0.050618725820582425	0.05947279444174699	0.395422582620428	13.0	0.8511240525306569	0.03779551483539861	2.088072302408314	17.0	0.9597543806798334	False	False										LHX6	-
chr9	ENSG00000106852.11	124928560	-0.00515589389519173	0.0181897683856108	False	False	124928573	AT	AT	-0.07441791932415086	0.05845849037730989	0.20403250669354644	4.0	1.2730044659695057	0.03779551483539861	2.088072302408314	17.0	0.9597543806798334	False	False										LHX6	-
chr9	ENSG00000106852.11	124947669	-0.00334064616645223	0.0197292026277974	False	False	124947679	T	A	-0.04344003593485527	0.060136106593498086	0.4706835710849144	19.0	0.7223619618159983	0.03779551483539861	2.088072302408314	17.0	0.9597543806798334	False	False										LHX6	-
chr9	ENSG00000106852.11	124963316	-0.0016971918490610001	0.0183875583356028	False	False	124963327	A	T	-0.016903824311469088	0.06040357764588181	0.7798052187681045	21.0	0.2798480648045117	0.03779551483539861	2.088072302408314	17.0	0.9597543806798334	False	False										LHX6	-
chr9	ENSG00000106852.11	124993249	0.0076281896653829	0.0184411297703507	False	False	124993281	AC	GT	0.049188716160415855	0.05926725309515692	0.4072654834207494	11.0	0.8299476286076662	0.03779551483539861	2.088072302408314	17.0	0.9597543806798334	False	False										LHX6	-
chr9	ENSG00000106852.11	125006422	-0.00347562828293017	0.0173596299326681	False	False	125006433	A	T	-0.05684200975957706	0.05934772020670372	0.3389916285073481	12.0	0.9577791625626147	0.03779551483539861	2.088072302408314	17.0	0.9597543806798334	False	False										LHX6	-
chr9	ENSG00000106852.11	125013182	0.00534404822346741	0.020033040678156998	False	False	125013216	ATT	AAT	0.032935149968658754	0.06464953073174551	0.6109128864399159	56.0	0.5094414390309917	0.03779551483539861	2.088072302408314	17.0	0.9597543806798334	False	False										LHX6	-
chr9	ENSG00000106852.11	125024866	0.00255274827367788	0.0156762432458042	False	False	125024880	T	A	0.02405313826281188	0.058503642508649215	0.6812720729287548	3.0	0.4111391570064351	0.03779551483539861	2.088072302408314	17.0	0.9597543806798334	False	False										LHX6	-
chr9	ENSG00000119446.9	125036813	0.00127731963692817	0.0160209013389562	False	False	125036854	GT	AC	0.03033093780758208	0.06372833711999819	0.6345387001792546	49.0	0.47594114609439764	0.0036102151493662	2.9348892644921136	16.0	0.17988166724337104	False	False										RBM18	-
chr9	ENSG00000119446.9	125046246	0.00554250153320392	0.0170826474204841	False	False	125046283	GTT	AAC	0.060897769022147004	0.05851223802817423	0.298846333953496	4.0	1.0407697786713288	0.0036102151493662	2.9348892644921136	16.0	0.17988166724337104	False	False										RBM18	-
chr9	ENSG00000119446.9	125050518	-0.0530751694434853	0.0319889538718157	False	False	125050538	A	T	-0.04132396555922753	0.05837072089308443	0.4795346884037885	2.0	0.7079570875082932	0.0036102151493662	2.9348892644921136	16.0	0.17988166724337104	False	False										RBM18	-
chr9	ENSG00000119446.9	125052333	-0.0330326160181572	0.0291683122510501	False	False	125052368	A	T	-0.008947002018009072	0.06299155748278272	0.8871658958592965	43.0	0.14203493889565325	0.0036102151493662	2.9348892644921136	16.0	0.17988166724337104	False	False										RBM18	-
chr9	ENSG00000119446.9	125065560	0.0233761062332875	0.0262135684739935	False	False	125065582	AT	AT	0.02558749738639974	0.06083813618719348	0.6743940195723936	25.0	0.42058318992004146	0.0036102151493662	2.9348892644921136	16.0	0.17988166724337104	False	False										RBM18	-
chr9	ENSG00000119446.9	125087911	-0.0132045180269535	0.0247324672396764	False	False	125087964	GT	AC	-0.06796299039813186	0.06651252286219468	0.3079694255189785	70.0	1.0218074352545965	0.0036102151493662	2.9348892644921136	16.0	0.17988166724337104	False	False										RBM18	-
chr9	ENSG00000119446.9	125088078	0.0626080203219355	0.0308526547490686	False	False	125088098	GT	AC	0.06622191194153837	0.05941841830583674	0.2660130738823695	13.0	1.114501426151785	0.0036102151493662	2.9348892644921136	16.0	0.17988166724337104	False	False										RBM18	-
chr9	ENSG00000119446.9	125095354	0.00417465012191708	0.0217245670923408	False	False	125095387	GT	AC	0.06736748401035282	0.0629760474955345	0.28576764786047104	44.0	1.0697318534499916	0.0036102151493662	2.9348892644921136	16.0	0.17988166724337104	False	False										RBM18	-
chr9	ENSG00000119446.9	124925326	0.00135047765706425	0.0160623588152574	False	False	124925336	A	T	0.041880039927787084	0.0594968877622084	0.4820739765893327	13.0	0.703903035990207	0.0036102151493662	2.9348892644921136	16.0	0.17988166724337104	False	False										RBM18	-
chr9	ENSG00000119446.9	124928560	-0.0019788894609371	0.0150442543888587	False	False	124928573	AT	AT	-0.04452944282520498	0.05856289035038595	0.4476492994051359	4.0	0.7603696224483142	0.0036102151493662	2.9348892644921136	16.0	0.17988166724337104	False	False										RBM18	-
chr9	ENSG00000119446.9	124947669	-0.0042136813487947105	0.039424324794627	False	False	124947679	T	A	-0.058994368614970635	0.060088089455920986	0.3270591883908225	19.0	0.9817980426594746	0.0036102151493662	2.9348892644921136	16.0	0.17988166724337104	False	False										RBM18	-
chr9	ENSG00000119446.9	124963316	0.0324233310644139	0.0304248248583402	False	False	124963327	A	T	0.012375780751118365	0.06040758279040444	0.8378247757829208	21.0	0.2048713121671907	0.0036102151493662	2.9348892644921136	16.0	0.17988166724337104	False	False										RBM18	-
chr9	ENSG00000119446.9	124993249	0.014168171782723999	0.0224395638737489	False	False	124993281	AC	GT	0.03765707742450684	0.05929699492777221	0.5259013818675877	11.0	0.6350587828333583	0.0036102151493662	2.9348892644921136	16.0	0.17988166724337104	False	False										RBM18	-
chr9	ENSG00000119446.9	125013182	0.101426379900513	0.0387592243515378	True	False	125013216	ATT	AAT	0.17308804875966266	0.06370829597839686	0.007071919051462367	56.0	2.7168839803587885	0.0036102151493662	2.9348892644921136	16.0	0.17988166724337104	False	False										RBM18	-
chr9	ENSG00000119446.9	125024866	0.0209437605241807	0.0360962413762467	False	False	125024880	T	A	0.1434233679419919	0.057915554300127466	0.013837250318034056	3.0	2.4764222612590316	0.0036102151493662	2.9348892644921136	16.0	0.17988166724337104	False	False										RBM18	-
chr9	ENSG00000148187.13	125036813	-0.007829587215412579	0.0237391856222681	False	False	125036854	GT	AC	0.0256441429358496	0.06373670363277269	0.6877795355129157	49.0	0.4023449829410957	0.021405325387148684	2.315209028462947	18.0	0.679268863021893	False	False										MRRF	+
chr9	ENSG00000148187.13	125046246	0.00174185624671995	0.0154729620689031	False	False	125046283	GTT	AAC	0.05458928001632208	0.05853362796818477	0.3517924423588173	4.0	0.9326139846652493	0.021405325387148684	2.315209028462947	18.0	0.679268863021893	False	False										MRRF	+
chr9	ENSG00000148187.13	125050518	0.00332132340474558	0.0196598015942623	False	False	125050538	A	T	0.09235241766269857	0.05817095644647007	0.11345453154045965	2.0	1.5876035620573452	0.021405325387148684	2.315209028462947	18.0	0.679268863021893	False	False										MRRF	+
chr9	ENSG00000148187.13	125065560	-0.000342917879568839	0.0153256504736683	False	False	125065582	AT	AT	0.016817424438125048	0.06084945522246996	0.7824695236524385	25.0	0.27637756782931483	0.021405325387148684	2.315209028462947	18.0	0.679268863021893	False	False										MRRF	+
chr9	ENSG00000148187.13	125087911	0.0141752680437509	0.0265026512353417	False	False	125087964	GT	AC	0.13460118083348316	0.06605999031581428	0.04276432094023106	70.0	2.0375598026883246	0.021405325387148684	2.315209028462947	18.0	0.679268863021893	False	False										MRRF	+
chr9	ENSG00000148187.13	125088078	-0.00539633951999287	0.019719891381481003	False	False	125088098	GT	AC	-0.0778882004806273	0.059368229086898774	0.19060367726180052	13.0	1.3119508814490723	0.021405325387148684	2.315209028462947	18.0	0.679268863021893	False	False										MRRF	+
chr9	ENSG00000148187.13	125095354	0.00452032270018974	0.0212123870202352	False	False	125095387	GT	AC	-0.002253567345101853	0.06311928003146203	0.9715473071544632	44.0	0.03570331195125411	0.021405325387148684	2.315209028462947	18.0	0.679268863021893	False	False										MRRF	+
chr9	ENSG00000148187.13	125129456	-0.0185983059109732	0.0322129524482249	True	False	125129476	AAAACC	GGTTTT	-0.08338208435939827	0.05821718276099928	0.15313566498697634	2.0	1.4322590067903012	0.021405325387148684	2.315209028462947	18.0	0.679268863021893	False	False										MRRF	+
chr9	ENSG00000148187.13	125138624	-0.0015963044483470901	0.0186162430146175	False	False	125138668	GT	AC	-0.05831848003719905	0.06761327413257921	0.3893437587024357	77.0	0.8625300399274481	0.021405325387148684	2.315209028462947	18.0	0.679268863021893	False	False										MRRF	+
chr9	ENSG00000148187.13	125167094	0.0096115356658649	0.0228082355172399	False	False	125167130	ATTT	AAAT	0.06452616164155868	0.05839861764360765	0.27010117972708625	3.0	1.1049261822487977	0.021405325387148684	2.315209028462947	18.0	0.679268863021893	False	False										MRRF	+
chr9	ENSG00000148187.13	124928560	-0.008997611991365999	0.023088271931249002	False	False	124928573	AT	AT	-0.10028858402257618	0.05832549382514974	0.08659324599309963	4.0	1.7194639504163463	0.021405325387148684	2.315209028462947	18.0	0.679268863021893	False	False										MRRF	+
chr9	ENSG00000148187.13	124947669	0.0034522634338348198	0.0220786652595565	False	False	124947679	T	A	0.003935319196518046	0.06019246044506338	0.947919622306524	19.0	0.06537893894717503	0.021405325387148684	2.315209028462947	18.0	0.679268863021893	False	False										MRRF	+
chr9	ENSG00000148187.13	124963316	0.00367434519172503	0.022294318669701	False	False	124963327	A	T	0.07214472779780964	0.06025478562485315	0.2322136419173619	21.0	1.1973277649178504	0.021405325387148684	2.315209028462947	18.0	0.679268863021893	False	False										MRRF	+
chr9	ENSG00000148187.13	124993249	-0.0022838238752652604	0.0163625431864542	False	False	124993281	AC	GT	-0.0019479611401966637	0.0593389703269501	0.9738350583022426	11.0	0.03282768692250048	0.021405325387148684	2.315209028462947	18.0	0.679268863021893	False	False										MRRF	+
chr9	ENSG00000148187.13	125006422	-0.0101767431838107	0.0307781689976146	False	False	125006433	A	T	0.03573243587853305	0.05940586855836558	0.5479907058044107	12.0	0.6014967333307542	0.021405325387148684	2.315209028462947	18.0	0.679268863021893	False	False										MRRF	+
chr9	ENSG00000148187.13	125013182	0.0021561183771532	0.0207346233124587	False	False	125013216	ATT	AAT	-0.03943867531219517	0.06463429763291703	0.5423210931431576	56.0	0.6101818501406565	0.021405325387148684	2.315209028462947	18.0	0.679268863021893	False	False										MRRF	+
chr9	ENSG00000148187.13	125024866	-0.00342620797089814	0.0212624905577212	False	False	125024880	T	A	-0.05908972911405876	0.058418319159331024	0.3126178744261905	3.0	1.0114931405831196	0.021405325387148684	2.315209028462947	18.0	0.679268863021893	False	False										MRRF	+
chr9	ENSG00000185681.8	125036813	-0.0010848678814037698	0.0273248869613213	False	False	125036854	GT	AC										False	False										MORN5	+
chr9	ENSG00000185681.8	125046246	-4.6837961032260796e-05	0.0300565867726982	False	False	125046283	GTT	AAC										False	False										MORN5	+
chr9	ENSG00000185681.8	125050518	-0.00650608202288215	0.026688476731226003	False	False	125050538	A	T										False	False										MORN5	+
chr9	ENSG00000185681.8	125052333	0.00209123629341454	0.0326439823993938	False	False	125052368	A	T										False	False										MORN5	+
chr9	ENSG00000185681.8	124867317	-0.0120587472847955	0.0299831774218705	False	False	124867327	A	T										False	False										MORN5	+
chr9	ENSG00000185681.8	124898839	-0.00678775266909885	0.0272594616251336	False	False	124898851	T	A										False	False										MORN5	+
chr9	ENSG00000185681.8	124925326	0.00415415110270076	0.023926502880406004	False	False	124925336	A	T										False	False										MORN5	+
chr9	ENSG00000185681.8	124928560	-0.00592642706354282	0.0285080342364341	False	False	124928573	AT	AT										False	False										MORN5	+
chr9	ENSG00000185681.8	124947669	-0.00766297161087195	0.0299092988262817	False	False	124947679	T	A										False	False										MORN5	+
chr9	ENSG00000185681.8	124963316	-0.0334185781753248	0.0506994693978491	True	False	124963327	A	T										False	False										MORN5	+
chr9	ENSG00000185681.8	124993249	0.0013094400505280401	0.027831772948797996	False	False	124993281	AC	GT										False	False										MORN5	+
chr9	ENSG00000185681.8	125006422	-0.00375193437781125	0.0267652164578914	False	False	125006433	A	T										False	False										MORN5	+
chr9	ENSG00000185681.8	125013182	-0.000538335619028707	0.0293813530930548	False	False	125013216	ATT	AAT										False	False										MORN5	+
chr9	ENSG00000185681.8	125024866	0.0051552960792627	0.0268128579418587	False	False	125024880	T	A										False	False										MORN5	+
chr9	ENSG00000185681.8	124828468	0.00166296524931016	0.0264385526646083	False	False	124828522	GGT	ACC										False	False										MORN5	+
chr9	ENSG00000185681.8	124832269	-0.000778621508767216	0.0232319114301861	False	False	124832311	AC	GT										False	False										MORN5	+
chr9	ENSG00000185681.8	124849494	-0.00792669647997143	0.0438683069364644	False	False	124849506	T	A										False	False										MORN5	+
chr9	ENSG00000185681.8	124860120	0.0009003911056104461	0.0227765986003956	False	False	124860159	AATG	ATTC										False	False										MORN5	+
chr9	ENSG00000136834.2	125167094	-0.000129453355759182	0.0480175048857578	False	False	125167130	ATTT	AAAT										False	False										OR1J1	-
chr9	ENSG00000136834.2	125222445	-0.0286897738123725	0.0724546478781442	False	False	125222486	GT	AC										False	False										OR1J1	-
chr9	ENSG00000136834.2	125249738	0.0379427637984105	0.0815015576635998	True	False	125249770	AC	GT										False	False										OR1J1	-
chr9	ENSG00000136834.2	125284863	0.00426646737596453	0.0497419073046661	False	False	125284885	GT	AC										False	False										OR1J1	-
chr9	ENSG00000136834.2	125309900	-0.0077591545064528596	0.0534889447219947	False	False	125309937	GT	AC										False	False										OR1J1	-
chr9	ENSG00000136834.2	125311079	-0.0334252165594548	0.0769700216085398	False	False	125311112	GTT	AAC										False	False										OR1J1	-
chr9	ENSG00000136834.2	125331939	0.00828495105118027	0.0520254353612084	False	False	125331976	ATTTT	AAAAT										False	False										OR1J1	-
chr9	ENSG00000171505.4	125222445	0.00847891621563187	0.0474272714512501	False	False	125222486	GT	AC										False	False										OR1N1	-
chr9	ENSG00000171505.4	125249738	0.0041126763732063	0.045022534659691	False	False	125249770	AC	GT										False	False										OR1N1	-
chr9	ENSG00000171505.4	125284863	0.0126577525405813	0.0510948771157202	True	False	125284885	GT	AC										False	False										OR1N1	-
chr9	ENSG00000171505.4	125309900	0.00046209052830255195	0.0451090752876864	False	False	125309937	GT	AC										False	False										OR1N1	-
chr9	ENSG00000171505.4	125311079	-0.0109429312238254	0.0496598115382304	False	False	125311112	GTT	AAC										False	False										OR1N1	-
chr9	ENSG00000171505.4	125331939	-0.00756075331834552	0.0464595721179834	False	False	125331976	ATTTT	AAAAT										False	False										OR1N1	-
chr9	ENSG00000171505.4	125272769	0.0031237631760247103	0.0437293495151463	False	False	125272780	AT	AT										False	False										OR1N1	-
chr9	ENSG00000197233.7	125222445	-0.0586169769687073	0.0963248635090339	False	False	125222486	GT	AC										False	False										OR1J2	+
chr9	ENSG00000197233.7	125249738	0.0177703314174493	0.062299132156575995	False	False	125249770	AC	GT										False	False										OR1J2	+
chr9	ENSG00000197233.7	125284863	0.0009261204402330381	0.0486376425097591	False	False	125284885	GT	AC										False	False										OR1J2	+
chr9	ENSG00000197233.7	125309900	-0.0217216571809302	0.0670082739019176	False	False	125309937	GT	AC										False	False										OR1J2	+
chr9	ENSG00000197233.7	125311079	-0.0711819541682758	0.10442490626085302	True	False	125311112	GTT	AAC										False	False										OR1J2	+
chr9	ENSG00000197233.7	125331939	-0.00424263151081875	0.0491858912690048	False	False	125331976	ATTTT	AAAAT										False	False										OR1J2	+
chr9	ENSG00000239590.1	125222445	-0.0934415168216739	0.11601454276365099	True	False	125222486	GT	AC										False	False										OR1J4	+
chr9	ENSG00000239590.1	125249738	0.0294815296566835	0.0738966377728145	False	False	125249770	AC	GT										False	False										OR1J4	+
chr9	ENSG00000239590.1	125284863	-0.00288517273604263	0.0491241236179055	False	False	125284885	GT	AC										False	False										OR1J4	+
chr9	ENSG00000239590.1	125309900	-0.011178911047347	0.0564493643525887	False	False	125309937	GT	AC										False	False										OR1J4	+
chr9	ENSG00000239590.1	125311079	-0.0433279952629313	0.0853485970147985	False	False	125311112	GTT	AAC										False	False										OR1J4	+
chr9	ENSG00000239590.1	125331939	-0.00323727284358908	0.0487097487896759	False	False	125331976	ATTTT	AAAAT										False	False										OR1J4	+
chr9	ENSG00000171496.2	125249738	-0.0125901817719948	0.0247754478748056	False	False	125249770	AC	GT	-0.07192681233639901	0.062460231541235936	0.2505797650667483	40.0	1.1515617307456392	0.13576674516446516	1.4961452095985308	9.0	1.0	False	False										OR1L8	-
chr9	ENSG00000171496.2	125251552	0.00323512606732981	0.0274869585216421	False	False	125251575	AT	AT	0.05064582022407595	0.059262931699080076	0.3934955699861208	11.0	0.8545952549435234	0.13576674516446516	1.4961452095985308	9.0	1.0	False	False										OR1L8	-
chr9	ENSG00000171496.2	125284863	0.00930424731612638	0.0238851135885478	False	False	125284885	GT	AC	0.09001848131361463	0.060166941508150676	0.13576674516446516	21.0	1.4961452095985308	0.13576674516446516	1.4961452095985308	9.0	1.0	True	False	125267233.0	0.9700452806600474	0.9834090375766736	chr9:125267233						OR1L8	-
chr9	ENSG00000171496.2	125309900	0.0027158264412905	0.0203148845227494	False	False	125309937	GT	AC	-0.005125910394438132	0.06608099189077839	0.9382377451528956	66.0	0.07757011884613454	0.13576674516446516	1.4961452095985308	9.0	1.0	False	False										OR1L8	-
chr9	ENSG00000171496.2	125311079	-0.00598750578687008	0.0183275846582229	False	False	125311112	GTT	AAC	-0.023624587813535783	0.060616983364771615	0.6970371620491898	23.0	0.38973545864813747	0.13576674516446516	1.4961452095985308	9.0	1.0	False	False										OR1L8	-
chr9	ENSG00000171496.2	125331939	0.00164962976155719	0.0182969703391189	False	False	125331976	ATTTT	AAAAT	0.012951324995510109	0.0586161215166309	0.8252850796801092	4.0	0.220951585679982	0.13576674516446516	1.4961452095985308	9.0	1.0	False	False										OR1L8	-
chr9	ENSG00000171496.2	125392976	-0.00828513145370311	0.0186082384922627	False	False	125393004	GTTTTT	AAAAAC	-0.011110440529108244	0.0585169615415242	0.8495452633835902	3.0	0.18986701011849647	0.13576674516446516	1.4961452095985308	9.0	1.0	False	False										OR1L8	-
chr9	ENSG00000171496.2	125425213	-0.0012565431490319	0.0153257963475081	False	False	125425263	GT	AC	-0.005374270721312242	0.05976056742219054	0.9284070970964122	15.0	0.08993004841042801	0.13576674516446516	1.4961452095985308	9.0	1.0	False	False										OR1L8	-
chr9	ENSG00000171496.2	125272769	0.0154416523517135	0.0237851969432866	True	False	125272780	AT	AT	0.061697914299820786	0.05830932483780906	0.2908750210230132	2.0	1.0581140232962274	0.13576674516446516	1.4961452095985308	9.0	1.0	False	False										OR1L8	-
chr9	ENSG00000095319.10	131630461	-0.0457887083393973	0.0456394020439016	False	False	131630473	T	A	0.006780132898415888	0.06468313593563706	0.9166059824298358	56.0	0.10482072027494861	2.378180129389543e-05	4.299086453795743	13.0	0.0024507152065090802	False	False										NUP188	+
chr9	ENSG00000095319.10	131639173	-0.0670433791345777	0.0497800404345099	False	False	131639193	ATTTTT	AAAAAT	-0.1538690137376882	0.05802271631873838	0.008445027139071751	5.0	2.651875394671868	2.378180129389543e-05	4.299086453795743	13.0	0.0024507152065090802	False	False										NUP188	+
chr9	ENSG00000095319.10	131646254	-0.00845446917275669	0.0217104123687588	False	False	131646272	A	T	-0.017809203265027627	0.06298408819842335	0.77759509607053	43.0	0.2827571816062812	2.378180129389543e-05	4.299086453795743	13.0	0.0024507152065090802	False	False										NUP188	+
chr9	ENSG00000095319.10	131652410	0.073572633808012	0.0450143001198463	False	False	131652449	GT	AC	0.08203927846454027	0.06614859646317928	0.2161718500272186	68.0	1.2402270471484051	2.378180129389543e-05	4.299086453795743	13.0	0.0024507152065090802	False	False										NUP188	+
chr9	ENSG00000095319.10	131660319	0.0179791207130877	0.0283792531068779	False	False	131660366	GT	AC	0.10737617395928616	0.06584372638146824	0.1043187882717928	67.0	1.6307730418718716	2.378180129389543e-05	4.299086453795743	13.0	0.0024507152065090802	False	False										NUP188	+
chr9	ENSG00000095319.10	131718462	0.0136644987470274	0.0255670821562374	False	False	131718513	GT	AC	0.04995070331130614	0.06112261046664583	0.41453054344105145	28.0	0.817221367509555	2.378180129389543e-05	4.299086453795743	13.0	0.0024507152065090802	False	False										NUP188	+
chr9	ENSG00000095319.10	131795824	-0.0502139763132967	0.0413157208598413	False	False	131795857	ATTT	AAAT	-0.1111728446040437	0.058560290591034514	0.0586384689159738	7.0	1.89843396407367	2.378180129389543e-05	4.299086453795743	13.0	0.0024507152065090802	False	False										NUP188	+
chr9	ENSG00000095319.10	131802004	-0.00326989184148723	0.0169200800240968	False	False	131802039	GTTT	AAAC	-0.05124542871872848	0.0589505759454872	0.3854123097788473	8.0	0.86929479308423	2.378180129389543e-05	4.299086453795743	13.0	0.0024507152065090802	False	False										NUP188	+
chr9	ENSG00000095319.10	131803611	-0.00103580091555779	0.017924630704889	False	False	131803623	A	T	-0.032069537333743535	0.06296167720706765	0.6109525628321577	43.0	0.5093501119462496	2.378180129389543e-05	4.299086453795743	13.0	0.0024507152065090802	False	False										NUP188	+
chr9	ENSG00000095319.10	131812544	-0.0033826025463626103	0.0295109011392803	False	False	131812571	GTTTT	AAAAC						2.378180129389543e-05	4.299086453795743	13.0	0.0024507152065090802	False	False										NUP188	+
chr9	ENSG00000095319.10	131835812	-0.00246035054115578	0.0169535613064135	False	False	131835833	A	T	0.01829471261610387	0.05953916713999665	0.7588632185371224	13.0	0.3072718933586497	2.378180129389543e-05	4.299086453795743	13.0	0.0024507152065090802	False	False										NUP188	+
chr9	ENSG00000095319.10	131855090	-0.00273024996739298	0.0274480518232287	False	False	131855103	A	T	-0.0586987489715172	0.06120821290134085	0.33842899652553604	29.0	0.9590011893686791	2.378180129389543e-05	4.299086453795743	13.0	0.0024507152065090802	False	False										NUP188	+
chr9	ENSG00000095319.10	131859987	0.00152281576000594	0.0211334475631595	False	False	131860008	A	T	0.04628208787219055	0.058659096021056824	0.4307559515236336	5.0	0.7890010418090434	2.378180129389543e-05	4.299086453795743	13.0	0.0024507152065090802	False	False										NUP188	+
chr9	ENSG00000107021.11	131630461	0.00231227487382168	0.019298168985156995	False	False	131630473	T	A	0.07233821649234944	0.06451515933674518	0.26330286612548515	56.0	1.1212592084717765	0.009102188175461004	2.628529003488693	13.0	0.3016628828453771	False	False										TBC1D13	+
chr9	ENSG00000107021.11	131639173	-0.0007195382359511269	0.014911488979425	False	False	131639193	ATTTTT	AAAAAT	0.01138444821113705	0.0587182164749262	0.8464034400928502	5.0	0.19388273170726206	0.009102188175461004	2.628529003488693	13.0	0.3016628828453771	False	False										TBC1D13	+
chr9	ENSG00000107021.11	131652410	0.0109354304829297	0.0232865598088133	False	False	131652449	GT	AC	-0.005865976387962128	0.06637118922486937	0.9296514921491548	68.0	0.08838136631977266	0.009102188175461004	2.628529003488693	13.0	0.3016628828453771	False	False										TBC1D13	+
chr9	ENSG00000107021.11	131660319	-0.0058794095277042106	0.0201881394923412	False	False	131660366	GT	AC	-0.010375995920156474	0.0662230527356939	0.8756337018398483	67.0	0.15668253714561642	0.009102188175461004	2.628529003488693	13.0	0.3016628828453771	False	False										TBC1D13	+
chr9	ENSG00000107021.11	131508114	-0.0446252828828036	0.0509760077226395	True	False	131508133	ATTT	AAAT	-0.14302547904044033	0.0578200017455978	0.013941483131358236	2.0	2.4736332535882317	0.009102188175461004	2.628529003488693	13.0	0.3016628828453771	False	False										TBC1D13	+
chr9	ENSG00000107021.11	131527492	-0.00511808750156097	0.0401119141610383	False	False	131527529	AC	GT	-0.051576997056355114	0.06367281118057203	0.4187048126174717	49.0	0.810031724688361	0.009102188175461004	2.628529003488693	13.0	0.3016628828453771	False	False										TBC1D13	+
chr9	ENSG00000107021.11	131560530	0.0021430914201345	0.0304654044814264	False	False	131560545	A	T	0.1209052290608478	0.06574078301035567	0.06719784521739718	67.0	1.8391206116574923	0.009102188175461004	2.628529003488693	13.0	0.3016628828453771	False	False										TBC1D13	+
chr9	ENSG00000107021.11	131564025	-0.0089148503666243	0.0294409224615324	False	False	131564058	T	A	-0.031474579972836925	0.06451774144939815	0.6261058453707055	55.0	0.4878437971596189	0.009102188175461004	2.628529003488693	13.0	0.3016628828453771	False	False										TBC1D13	+
chr9	ENSG00000107021.11	131586553	-0.0266123025361841	0.0389283634295912	False	False	131586588	GT	AC	-0.15766765502659466	0.0638755625562407	0.014274529930790916	56.0	2.468356421718753	0.009102188175461004	2.628529003488693	13.0	0.3016628828453771	False	False										TBC1D13	+
chr9	ENSG00000107021.11	131595177	0.00819385851009598	0.0275132714501402	False	False	131595217	AAC	GTT	0.0390243829145241	0.059293881876220624	0.5109736537103472	11.0	0.6581519320322076	0.009102188175461004	2.628529003488693	13.0	0.3016628828453771	False	False										TBC1D13	+
chr9	ENSG00000107021.11	131597418	0.0016183552898881301	0.016929020653931003	False	False	131597441	A	T	-0.0007316117758778759	0.06551216067515307	0.991099307859206	62.0	0.011167572071170532	0.009102188175461004	2.628529003488693	13.0	0.3016628828453771	False	False										TBC1D13	+
chr9	ENSG00000107021.11	131609925	0.000328358688121334	0.0212322405168206	False	False	131609962	AAC	GTT	-0.034916035525412205	0.058585293958965313	0.5516476236334231	4.0	0.5959863502582802	0.009102188175461004	2.628529003488693	13.0	0.3016628828453771	False	False										TBC1D13	+
chr9	ENSG00000136802.7	131630461	-0.008746217625864241	0.0306094113733642	False	False	131630473	T	A	-0.09020910955517047	0.0644208936114336	0.1627178784085746	56.0	1.4003082617773546	0.09810201795707067	1.6606154324466726	13.0	1.0	False	False										LRRC8A	+
chr9	ENSG00000136802.7	131639173	0.00197970567509101	0.0219474989139238	False	False	131639193	ATTTTT	AAAAAT	-0.055108813736036516	0.058632785304651824	0.3480522942484532	5.0	0.9398975922718834	0.09810201795707067	1.6606154324466726	13.0	1.0	False	False										LRRC8A	+
chr9	ENSG00000136802.7	131646254	0.0182980282032334	0.0343121967352027	False	False	131646272	A	T	0.03344307416345467	0.06295884145553045	0.5957553539275249	43.0	0.5311894785592017	0.09810201795707067	1.6606154324466726	13.0	1.0	False	False										LRRC8A	+
chr9	ENSG00000136802.7	131652410	-0.0007049961976741731	0.0216503010205667	False	False	131652449	GT	AC	-0.04452373811021314	0.06630651148896051	0.5025952243252938	68.0	0.6714836463327735	0.09810201795707067	1.6606154324466726	13.0	1.0	False	False										LRRC8A	+
chr9	ENSG00000136802.7	131660319	0.0148129440379282	0.0244873098441708	False	False	131660366	GT	AC	0.006824595433069889	0.06622507557952595	0.9180126543882566	67.0	0.1030515310605364	0.09810201795707067	1.6606154324466726	13.0	1.0	False	False										LRRC8A	+
chr9	ENSG00000136802.7	131694105	-0.0150590893704691	0.034680985004798	False	False	131694128	CTTT	AAAG	0.04181533765445458	0.06003162456394495	0.4866653226923813	18.0	0.6965551566893445	0.09810201795707067	1.6606154324466726	13.0	1.0	False	False										LRRC8A	+
chr9	ENSG00000136802.7	131718462	-0.0108669516637013	0.024486623925835	False	False	131718513	GT	AC	-0.025411820846346002	0.06117924299048379	0.6782070721554017	28.0	0.4153667094295155	0.09810201795707067	1.6606154324466726	13.0	1.0	False	False										LRRC8A	+
chr9	ENSG00000136802.7	131560530	-0.0308085891486327	0.0381624379569065	True	False	131560545	A	T	0.005409915046307985	0.06622564871296165	0.93496559464789	67.0	0.08168912123089796	0.09810201795707067	1.6606154324466726	13.0	1.0	False	False										LRRC8A	+
chr9	ENSG00000136802.7	131564025	0.0022143021274561	0.0200114140451885	False	False	131564058	T	A	0.07200669078099213	0.06438216097655891	0.26450325030634586	55.0	1.1184261243919609	0.09810201795707067	1.6606154324466726	13.0	1.0	False	False										LRRC8A	+
chr9	ENSG00000136802.7	131586553	0.0164715989807454	0.0304319615874234	False	False	131586588	GT	AC	0.10680189600668856	0.06431464740113349	0.09810201795707067	56.0	1.6606154324466726	0.09810201795707067	1.6606154324466726	13.0	1.0	True	False	131612374.0	0.10119279838533386	0.2700480427343003	chr9:131612374						LRRC8A	+
chr9	ENSG00000136802.7	131595177	-0.00462733454447921	0.0188462193682245	False	False	131595217	AAC	GTT	-0.0012368836085356882	0.05933903751880577	0.983384457018886	11.0	0.020844349019710575	0.09810201795707067	1.6606154324466726	13.0	1.0	False	False										LRRC8A	+
chr9	ENSG00000136802.7	131597418	0.0074864247755831595	0.0247773124502064	False	False	131597441	A	T	0.08555322290873743	0.06527198447493245	0.19124319432436446	62.0	1.310718888003075	0.09810201795707067	1.6606154324466726	13.0	1.0	False	False										LRRC8A	+
chr9	ENSG00000136802.7	131609925	0.0072102318108647	0.0309416649747272	False	False	131609962	AAC	GTT	0.062083956592306734	0.058507954119976766	0.28951527194337645	4.0	1.0611199370430386	0.09810201795707067	1.6606154324466726	13.0	1.0	False	False										LRRC8A	+
chr9	ENSG00000160445.6	131630461	-0.00592448661157316	0.0218523681507574	False	False	131630473	T	A	6.120522004959089e-06	0.0646846227341034	0.9999245823156772	56.0	9.462097398509201e-05	0.031396454248878734	2.1650903601808076	13.0	0.7057870514946133	False	False										ZER1	-
chr9	ENSG00000160445.6	131508114	0.00279721421307185	0.017646203927938	False	False	131508133	ATTT	AAAT	-0.03237227732755925	0.05839000439438419	0.5797179829450221	2.0	0.5544147095606785	0.031396454248878734	2.1650903601808076	13.0	0.7057870514946133	False	False										ZER1	-
chr9	ENSG00000160445.6	131527492	0.000454126022622321	0.017793460325957	False	False	131527529	AC	GT	-0.021501339433961063	0.06374293177466701	0.7361683517942714	49.0	0.3373133120071866	0.031396454248878734	2.1650903601808076	13.0	0.7057870514946133	False	False										ZER1	-
chr9	ENSG00000160445.6	131560530	-0.0011129709666097	0.0216085326787686	False	False	131560545	A	T	0.03274452395850967	0.06619110411391396	0.6212905426802946	67.0	0.49469674810314096	0.031396454248878734	2.1650903601808076	13.0	0.7057870514946133	False	False										ZER1	-
chr9	ENSG00000160445.6	131564025	-0.0117327262976135	0.0229784924663387	False	False	131564058	T	A	-0.0393115164464365	0.06449982573215092	0.5427812083379006	55.0	0.6094825218549556	0.031396454248878734	2.1650903601808076	13.0	0.7057870514946133	False	False										ZER1	-
chr9	ENSG00000160445.6	131586553	-0.008513548161992941	0.021213160715256998	False	False	131586588	GT	AC	-0.07100153446796681	0.06452137209094927	0.27225002743171883	56.0	1.1004343548039106	0.031396454248878734	2.1650903601808076	13.0	0.7057870514946133	False	False										ZER1	-
chr9	ENSG00000160445.6	131595177	-0.00603515829519027	0.0185416161231911	False	False	131595217	AAC	GTT	-0.0485845073204892	0.05926900793483021	0.4130581884099284	11.0	0.8197287083649307	0.031396454248878734	2.1650903601808076	13.0	0.7057870514946133	False	False										ZER1	-
chr9	ENSG00000160445.6	131609925	-0.0200411727064415	0.0261253175611408	False	False	131609962	AAC	GTT	-0.056219833727222834	0.05852832398864565	0.3375720314570242	4.0	0.9605577248056743	0.031396454248878734	2.1650903601808076	13.0	0.7057870514946133	False	False										ZER1	-
chr9	ENSG00000160445.6	131404256	0.00892585560332793	0.025222830416862997	False	False	131404282	AC	GT	0.09193196530072673	0.060488433640370334	0.1297202362518372	24.0	1.5198271763375732	0.031396454248878734	2.1650903601808076	13.0	0.7057870514946133	False	False										ZER1	-
chr9	ENSG00000160445.6	131418488	-0.000156620042308189	0.0232809448087495	False	False	131418498	A	T	-0.04394480117996929	0.062318026273585035	0.4813430741857869	38.0	0.7051699774162509	0.031396454248878734	2.1650903601808076	13.0	0.7057870514946133	False	False										ZER1	-
chr9	ENSG00000160445.6	131441911	0.00417478784228048	0.0216945809993322	False	False	131441943	T	A	0.10264812042067016	0.06394287750946544	0.10972979390695196	53.0	1.605309682934979	0.031396454248878734	2.1650903601808076	13.0	0.7057870514946133	False	False										ZER1	-
chr9	ENSG00000160445.6	131442641	-0.0037830438213693	0.0187761439749763	False	False	131442666	ATT	AAT	0.0068417478810306655	0.06008277054059424	0.9094217165972788	18.0	0.11387204384005756	0.031396454248878734	2.1650903601808076	13.0	0.7057870514946133	False	False										ZER1	-
chr9	ENSG00000167136.6	131630461	-0.11809086444569901	0.0417635444617797	False	False	131630473	T	A	-0.19680048147354226	0.06341962166474578	0.0021452259540017744	56.0	3.1031481473334193	5.0571979110942127e-08	5.600026864567397	13.0	1.0237123004635884e-05	False	False										ENDOG	+
chr9	ENSG00000167136.6	131639173	0.00023488324545306298	0.0178915617542417	False	False	131639193	ATTTTT	AAAAAT	-0.06484741135506683	0.05859842334116885	0.2693663383467188	5.0	1.106640889935134	5.0571979110942127e-08	5.600026864567397	13.0	1.0237123004635884e-05	False	False										ENDOG	+
chr9	ENSG00000167136.6	131646254	0.0126616962862854	0.0253064389675703	False	False	131646272	A	T	-0.025989689431227567	0.06297280012614387	0.680167857657083	43.0	0.4127129392240199	5.0571979110942127e-08	5.600026864567397	13.0	1.0237123004635884e-05	False	False										ENDOG	+
chr9	ENSG00000167136.6	131652410	0.172028882289756	0.0428760260465466	False	False	131652449	GT	AC	0.2378443265972033	0.06446766345464881	0.00028145377024298905	68.0	3.689358569114578	5.0571979110942127e-08	5.600026864567397	13.0	1.0237123004635884e-05	False	False										ENDOG	+
chr9	ENSG00000167136.6	131660319	0.180003052174773	0.0445272615650277	False	False	131660366	GT	AC	0.31776404560866234	0.06279408046042434	8.609674511322771e-07	67.0	5.06041402754407	5.0571979110942127e-08	5.600026864567397	13.0	1.0237123004635884e-05	False	False										ENDOG	+
chr9	ENSG00000167136.6	131508114	0.128540867039866	0.0456035398742558	False	False	131508133	ATTT	AAAT	0.1145170751356772	0.05803629085599875	0.04941264178268843	2.0	1.9731976914207032	5.0571979110942127e-08	5.600026864567397	13.0	1.0237123004635884e-05	False	False										ENDOG	+
chr9	ENSG00000167136.6	131527492	0.12047239414183	0.0454023515488096	False	False	131527529	AC	GT	0.1411590978727124	0.06311926087853602	0.026223408792772795	49.0	2.236387053776705	5.0571979110942127e-08	5.600026864567397	13.0	1.0237123004635884e-05	False	False										ENDOG	+
chr9	ENSG00000167136.6	131560530	-0.0121377786953948	0.0255852111276712	False	False	131560545	A	T	0.030444403304242282	0.06619591928071275	0.6460165042390562	67.0	0.4599135964127739	5.0571979110942127e-08	5.600026864567397	13.0	1.0237123004635884e-05	False	False										ENDOG	+
chr9	ENSG00000167136.6	131564025	-0.21407599147210002	0.0430131830708923	False	False	131564058	T	A	-0.27560844070618784	0.06204971083103125	1.3625997375307605e-05	55.0	4.441736101828137	5.0571979110942127e-08	5.600026864567397	13.0	1.0237123004635884e-05	False	False										ENDOG	+
chr9	ENSG00000167136.6	131586553	0.00445013804986962	0.0290758527747137	False	False	131586588	GT	AC	-0.07825307450621707	0.06448626905613015	0.22614259360329864	56.0	1.2134842913319115	5.0571979110942127e-08	5.600026864567397	13.0	1.0237123004635884e-05	False	False										ENDOG	+
chr9	ENSG00000167136.6	131597418	-0.0337127275610093	0.0374159464021998	False	False	131597441	A	T	-0.04640265518187152	0.06544160957940791	0.478990175198711	62.0	0.7090695886012062	5.0571979110942127e-08	5.600026864567397	13.0	1.0237123004635884e-05	False	False										ENDOG	+
chr9	ENSG00000167136.6	131609925	-0.191045579988636	0.034640767341678	False	False	131609962	AAC	GTT	-0.2732460805540216	0.05639016570758368	2.05553227830572e-06	4.0	4.845633580347395	5.0571979110942127e-08	5.600026864567397	13.0	1.0237123004635884e-05	False	False										ENDOG	+
chr9	ENSG00000171097.9	131630461	-0.0103453790537532	0.0231816796822779	False	False	131630473	T	A	-0.03612927311493498	0.06464239174213021	0.5767465107689826	56.0	0.558909906351562	0.02464958001666735	2.2611526685948946	15.0	0.6611536040647101	False	False										CCBL1	-
chr9	ENSG00000171097.9	131639173	-0.0155488318481751	0.0321113169280643	False	False	131639193	ATTTTT	AAAAAT	0.07552651150765564	0.05855429976436199	0.19812891813999764	5.0	1.2898542346436441	0.02464958001666735	2.2611526685948946	15.0	0.6611536040647101	False	False										CCBL1	-
chr9	ENSG00000171097.9	131646254	-0.0159917557341117	0.0363095054829246	False	False	131646272	A	T	0.07134963983797307	0.0628335300266908	0.2572302680377657	43.0	1.1355344798814382	0.02464958001666735	2.2611526685948946	15.0	0.6611536040647101	False	False										CCBL1	-
chr9	ENSG00000171097.9	131652410	0.0250884733784628	0.0481409768384078	True	False	131652449	GT	AC	0.024819622547285685	0.06635188487928223	0.7087084233908323	68.0	0.3740605499367718	0.02464958001666735	2.2611526685948946	15.0	0.6611536040647101	False	False										CCBL1	-
chr9	ENSG00000171097.9	131660319	-0.0135632814741492	0.0293018347835165	False	False	131660366	GT	AC	-0.0586939112869731	0.06611244490890214	0.3755897545134928	67.0	0.8877891502552778	0.02464958001666735	2.2611526685948946	15.0	0.6611536040647101	False	False										CCBL1	-
chr9	ENSG00000171097.9	131694105	0.00956992533250854	0.0265229545402346	False	False	131694128	CTTT	AAAG	-0.02464930821682036	0.06006592081486223	0.6818510933044719	18.0	0.41037093717077144	0.02464958001666735	2.2611526685948946	15.0	0.6611536040647101	False	False										CCBL1	-
chr9	ENSG00000171097.9	131718462	-0.0005199752550253701	0.0176953504321526	False	False	131718513	GT	AC	-0.021499881949975447	0.061184860036314785	0.7255712731987343	28.0	0.3513921897870603	0.02464958001666735	2.2611526685948946	15.0	0.6611536040647101	False	False										CCBL1	-
chr9	ENSG00000171097.9	131508114	0.000959169144530333	0.0163747307329831	False	False	131508133	ATTT	AAAT	0.03814674053646408	0.058378102228052564	0.5139834165062779	2.0	0.6534426279813759	0.02464958001666735	2.2611526685948946	15.0	0.6611536040647101	False	False										CCBL1	-
chr9	ENSG00000171097.9	131527492	0.0051056997481143795	0.0228177068873617	False	False	131527529	AC	GT	-0.03264314713469192	0.06372369296025181	0.6089281245809048	49.0	0.5122607560590275	0.02464958001666735	2.2611526685948946	15.0	0.6611536040647101	False	False										CCBL1	-
chr9	ENSG00000171097.9	131560530	-0.0008798545605157109	0.0114329808943475	False	False	131560545	A	T	-0.046801538675439305	0.06615404722928211	0.4800013178125399	67.0	0.7074629691699844	0.02464958001666735	2.2611526685948946	15.0	0.6611536040647101	False	False										CCBL1	-
chr9	ENSG00000171097.9	131564025	0.0073819491939503094	0.026768649484027	False	False	131564058	T	A	0.07491702588759193	0.0643683229298438	0.24562824597116675	55.0	1.1638803448280817	0.02464958001666735	2.2611526685948946	15.0	0.6611536040647101	False	False										CCBL1	-
chr9	ENSG00000171097.9	131595177	0.009112698505892221	0.0322803214361176	False	False	131595217	AAC	GTT	0.037894407065328484	0.0592964625549049	0.5232944911114372	11.0	0.639066909433941	0.02464958001666735	2.2611526685948946	15.0	0.6611536040647101	False	False										CCBL1	-
chr9	ENSG00000171097.9	131597418	0.007213905993982009	0.0303454447266621	False	False	131597441	A	T	-0.009292918911350414	0.06550934938542545	0.8873160321587938	62.0	0.1418563762047972	0.02464958001666735	2.2611526685948946	15.0	0.6611536040647101	False	False										CCBL1	-
chr9	ENSG00000171097.9	131609925	-0.00148926619297356	0.0156980762161651	False	False	131609962	AAC	GTT	-0.02149187999123239	0.058607498057016885	0.7141028070175992	4.0	0.36670870969997393	0.02464958001666735	2.2611526685948946	15.0	0.6611536040647101	False	False										CCBL1	-
chr9	ENSG00000175283.7	131630461	-0.00280094937317246	0.0187194457194483	False	False	131630473	T	A	0.02386519620330261	0.0646661996262433	0.7124156319379629	56.0	0.36905209121980725	0.10122496248460587	1.6444146140987261	11.0	1.0	False	False										DOLK	-
chr9	ENSG00000175283.7	131639173	-0.0106977265898641	0.0313820384966364	False	False	131639193	ATTTTT	AAAAAT	-0.044310168402933	0.05866434648228387	0.4506719079016864	5.0	0.7553168331349995	0.10122496248460587	1.6444146140987261	11.0	1.0	False	False										DOLK	-
chr9	ENSG00000175283.7	131646254	-0.0231523899945757	0.0281452778639983	False	False	131646272	A	T	-0.01894865449227408	0.06298276876008428	0.7637734593760072	43.0	0.30085458078945093	0.10122496248460587	1.6444146140987261	11.0	1.0	False	False										DOLK	-
chr9	ENSG00000175283.7	131652410	0.0145811108036092	0.0284002186392878	False	False	131652449	GT	AC	0.030916241705609464	0.06634060377510755	0.6416459525850187	68.0	0.466022917283275	0.10122496248460587	1.6444146140987261	11.0	1.0	False	False										DOLK	-
chr9	ENSG00000175283.7	131660319	0.00619274435409637	0.0257124369906066	False	False	131660366	GT	AC	0.08716483711060401	0.06597455288173687	0.18776278886448108	67.0	1.321188750863563	0.10122496248460587	1.6444146140987261	11.0	1.0	False	False										DOLK	-
chr9	ENSG00000175283.7	131694105	0.081749143722134	0.05246764973903701	True	False	131694128	CTTT	AAAG	0.09832453743684873	0.0597930330914376	0.10122496248460587	18.0	1.6444146140987261	0.10122496248460587	1.6444146140987261	11.0	1.0	True	False	131692851.0	0.15107792487645727	0.325138531278013	chr9:131692851						DOLK	-
chr9	ENSG00000175283.7	131718462	0.00570761902952952	0.0214319911758029	False	False	131718513	GT	AC	0.02230601344007517	0.06118377920714733	0.7157180238842078	28.0	0.36457397253207663	0.10122496248460587	1.6444146140987261	11.0	1.0	False	False										DOLK	-
chr9	ENSG00000175283.7	131795824	-0.0146485822032474	0.0280578010862978	False	False	131795857	ATTT	AAAT	-0.06166139268345315	0.05881343716493661	0.2953225327132869	7.0	1.0484235517562037	0.10122496248460587	1.6444146140987261	11.0	1.0	False	False										DOLK	-
chr9	ENSG00000175283.7	131802004	-0.0184818704870738	0.0266239150728159	False	False	131802039	GTTT	AAAC	0.010678985612953508	0.059024767708296816	0.8565550795473814	8.0	0.18092380584587064	0.10122496248460587	1.6444146140987261	11.0	1.0	False	False										DOLK	-
chr9	ENSG00000175283.7	131803611	-0.00175397339492023	0.0279780125838552	False	False	131803623	A	T	-0.0012906514782820527	0.06299402636767203	0.9836699194864048	43.0	0.02048847410941815	0.10122496248460587	1.6444146140987261	11.0	1.0	False	False										DOLK	-
chr9	ENSG00000175283.7	131609925	-0.0060332406338366295	0.018587780079807	False	False	131609962	AAC	GTT	-0.026560372956316632	0.05860035732238094	0.6507094474659738	4.0	0.4532459215256792	0.10122496248460587	1.6444146140987261	11.0	1.0	False	False										DOLK	-
chr9	ENSG00000175287.14	131630461	-0.0414044887137162	0.0427207720716578	False	False	131630473	T	A	-0.11064333652003412	0.06428747062228646	0.08653194058538391	56.0	1.7210715470531754	5.433904835880083e-15	8.276091078259133	14.0	3.714788078769236e-12	False	False										PHYHD1	+
chr9	ENSG00000175287.14	131639173	0.0702667130402673	0.0371657437406149	False	False	131639193	ATTTTT	AAAAAT	0.14512532857093335	0.05810034835812165	0.013049282070617093	5.0	2.4978392156343547	5.433904835880083e-15	8.276091078259133	14.0	3.714788078769236e-12	False	False										PHYHD1	+
chr9	ENSG00000175287.14	131646254	0.06387547086292501	0.0378255138764029	False	False	131646272	A	T	0.13227786169271052	0.06244052939823438	0.03511486873555672	43.0	2.1184615660297546	5.433904835880083e-15	8.276091078259133	14.0	3.714788078769236e-12	False	False										PHYHD1	+
chr9	ENSG00000175287.14	131652410	0.101744350434574	0.0439025567358615	False	False	131652449	GT	AC	0.059513478744362684	0.0662546863390382	0.3700023790514556	68.0	0.8982531203879008	5.433904835880083e-15	8.276091078259133	14.0	3.714788078769236e-12	False	False										PHYHD1	+
chr9	ENSG00000175287.14	131660319	0.0408568888085214	0.0324000703937415	False	False	131660366	GT	AC	0.06719201381971167	0.06607694986797298	0.3102906194996351	67.0	1.0168752334053959	5.433904835880083e-15	8.276091078259133	14.0	3.714788078769236e-12	False	False										PHYHD1	+
chr9	ENSG00000175287.14	131718462	-0.17440036598564598	0.0372498442903296	False	False	131718513	GT	AC	-0.22799961445380945	0.05958709911807079	0.00016203726434989147	28.0	3.826325124537985	5.433904835880083e-15	8.276091078259133	14.0	3.714788078769236e-12	False	False										PHYHD1	+
chr9	ENSG00000175287.14	131795824	0.0461829374079964	0.0300168535060537	False	False	131795857	ATTT	AAAT	0.09077290930345104	0.05868229783879399	0.12299673018830935	7.0	1.5468533552113637	5.433904835880083e-15	8.276091078259133	14.0	3.714788078769236e-12	False	False										PHYHD1	+
chr9	ENSG00000175287.14	131802004	0.10229989438109	0.0366060009198672	False	False	131802039	GTTT	AAAC	0.13048635890608126	0.05852344924886173	0.02654485463666782	8.0	2.2296423157016707	5.433904835880083e-15	8.276091078259133	14.0	3.714788078769236e-12	False	False										PHYHD1	+
chr9	ENSG00000175287.14	131803611	-0.000793995195847789	0.0210880228039346	False	False	131803623	A	T	-0.023048383121626992	0.06297734450400166	0.7146878183691863	43.0	0.3659789612145756	5.433904835880083e-15	8.276091078259133	14.0	3.714788078769236e-12	False	False										PHYHD1	+
chr9	ENSG00000175287.14	131586553	0.129551747356828	0.0452757659514412	False	False	131586588	GT	AC	0.20609274181719334	0.0632960032240852	0.0012936047770514786	56.0	3.2560150928893337	5.433904835880083e-15	8.276091078259133	14.0	3.714788078769236e-12	False	False										PHYHD1	+
chr9	ENSG00000175287.14	131595177	-0.0595879347713119	0.0479167119732774	False	False	131595217	AAC	GTT	-0.13122536741939198	0.058825951892050164	0.026479382991258557	11.0	2.230739379452795	5.433904835880083e-15	8.276091078259133	14.0	3.714788078769236e-12	False	False										PHYHD1	+
chr9	ENSG00000175287.14	131597418	-0.0437009951440977	0.0343694438520181	False	False	131597441	A	T	-0.10014517167072903	0.06518283775121023	0.1258036644882107	62.0	1.536373302017979	5.433904835880083e-15	8.276091078259133	14.0	3.714788078769236e-12	False	False										PHYHD1	+
chr9	ENSG00000175287.14	131609925	-0.11429181226046499	0.0344922061663207	False	False	131609962	AAC	GTT	-0.16198855594412853	0.05784680882480489	0.005447213409604493	4.0	2.800302371643833	5.433904835880083e-15	8.276091078259133	14.0	3.714788078769236e-12	False	False										PHYHD1	+
chr9	ENSG00000198917.7	131630461	0.0260100347274984	0.0380676399186079	False	False	131630473	T	A	0.11257272108126264	0.0642734541945082	0.08114853855015207	56.0	1.7514652431871531	0.01758245290427274	2.3908897974819197	13.0	0.47904660552293615	False	False										C9orf114	-
chr9	ENSG00000198917.7	131639173	0.0135532891875033	0.0244938130156826	False	False	131639193	ATTTTT	AAAAAT	0.06613147514536423	0.05859347462771434	0.25997867454094586	5.0	1.1286491467786153	0.01758245290427274	2.3908897974819197	13.0	0.47904660552293615	False	False										C9orf114	-
chr9	ENSG00000198917.7	131646254	0.12048773757878199	0.0371958642969416	False	False	131646272	A	T	0.08911811151489707	0.06274342949853934	0.15673961725255764	43.0	1.4203576729412237	0.01758245290427274	2.3908897974819197	13.0	0.47904660552293615	False	False										C9orf114	-
chr9	ENSG00000198917.7	131652410	0.0186649590536782	0.0412587892955508	False	False	131652449	GT	AC	0.015192734521934781	0.0663646707143259	0.8191309541421312	68.0	0.22892804798706218	0.01758245290427274	2.3908897974819197	13.0	0.47904660552293615	False	False										C9orf114	-
chr9	ENSG00000198917.7	131660319	0.0328471528505108	0.0368108899202471	False	False	131660366	GT	AC	0.10921562794785684	0.06583045563148507	0.09848182707204804	67.0	1.6590440837784772	0.01758245290427274	2.3908897974819197	13.0	0.47904660552293615	False	False										C9orf114	-
chr9	ENSG00000198917.7	131508114	0.0472397584706888	0.0381641054098273	False	False	131508133	ATTT	AAAT	0.001053219187193807	0.05842059138154777	0.9856286120914276	2.0	0.018028218514858578	0.01758245290427274	2.3908897974819197	13.0	0.47904660552293615	False	False										C9orf114	-
chr9	ENSG00000198917.7	131527492	0.008019687261254	0.0247154422965348	False	False	131527529	AC	GT	0.05899045450150483	0.06364664030620228	0.3549163749928268	49.0	0.9268431800595183	0.01758245290427274	2.3908897974819197	13.0	0.47904660552293615	False	False										C9orf114	-
chr9	ENSG00000198917.7	131560530	-0.133441738189244	0.0658612061152281	False	False	131560545	A	T	-0.02754611891540237	0.06620148708156096	0.6777317593977263	67.0	0.4160951683980339	0.01758245290427274	2.3908897974819197	13.0	0.47904660552293615	False	False										C9orf114	-
chr9	ENSG00000198917.7	131564025	-0.0185939871691754	0.0309184512091012	False	False	131564058	T	A	-0.07506763966797587	0.06436759178974431	0.24467766033330626	55.0	1.166233465952604	0.01758245290427274	2.3908897974819197	13.0	0.47904660552293615	False	False										C9orf114	-
chr9	ENSG00000198917.7	131595177	-0.0492862952941083	0.0474350803485165	False	False	131595217	AAC	GTT	-0.06581681456679887	0.05921041932600672	0.2672610971911355	11.0	1.1115748767867695	0.01758245290427274	2.3908897974819197	13.0	0.47904660552293615	False	False										C9orf114	-
chr9	ENSG00000198917.7	131597418	-0.01453513879421	0.026465696015745	False	False	131597441	A	T	-0.06952633749384941	0.06535364635445146	0.28849890481852003	62.0	1.0638478703509058	0.01758245290427274	2.3908897974819197	13.0	0.47904660552293615	False	False										C9orf114	-
chr9	ENSG00000198917.7	131609925	-0.0313232201247641	0.0335508360287219	False	False	131609962	AAC	GTT	-0.0807472194970258	0.0584296177351163	0.16804481275336078	4.0	1.3819570044610543	0.01758245290427274	2.3908897974819197	13.0	0.47904660552293615	False	False										C9orf114	-
chr9	ENSG00000148341.13	131718462	-0.18858516434174302	0.0503539643745595	False	False	131718513	GT	AC	-0.23004415768576503	0.059557660523404936	0.00014088324379513486	28.0	3.8625452320337934	1.5415721233979924e-10	6.651764489119732	12.0	4.8070283402858684e-08	False	False										SH3GLB2	-
chr9	ENSG00000148341.13	131795824	0.163285270426387	0.0481340549651841	False	False	131795857	ATTT	AAAT	0.18752727752215875	0.0578801899576331	0.001335730309894017	7.0	3.2399215976904046	1.5415721233979924e-10	6.651764489119732	12.0	4.8070283402858684e-08	False	False										SH3GLB2	-
chr9	ENSG00000148341.13	131802004	0.0126077468349091	0.0251881278897335	False	False	131802039	GTTT	AAAC	0.07992707277328351	0.05883928571699395	0.17540471705153265	8.0	1.3583963809098212	1.5415721233979924e-10	6.651764489119732	12.0	4.8070283402858684e-08	False	False										SH3GLB2	-
chr9	ENSG00000148341.13	131803611	-0.0108552110126467	0.0245616511243001	False	False	131803623	A	T	-0.08051023763541611	0.06278958631292902	0.20094279927718847	43.0	1.2822227755120312	1.5415721233979924e-10	6.651764489119732	12.0	4.8070283402858684e-08	False	False										SH3GLB2	-
chr9	ENSG00000148341.13	131812544	-0.009490477456859641	0.036208242416247004	False	False	131812571	GTTTT	AAAAC						1.5415721233979924e-10	6.651764489119732	12.0	4.8070283402858684e-08	False	False										SH3GLB2	-
chr9	ENSG00000148341.13	131835812	-0.0535833738464082	0.042238213623526005	False	False	131835833	A	T	-0.04929351124536895	0.059476741677135785	0.4079262397712231	13.0	0.8287863432895233	1.5415721233979924e-10	6.651764489119732	12.0	4.8070283402858684e-08	False	False										SH3GLB2	-
chr9	ENSG00000148341.13	131855090	0.0286193427911932	0.030761564123015	False	False	131855103	A	T	0.018623441390751717	0.06130330019176276	0.7615239894673467	29.0	0.30379182413501	1.5415721233979924e-10	6.651764489119732	12.0	4.8070283402858684e-08	False	False										SH3GLB2	-
chr9	ENSG00000148341.13	131859987	-0.0402630853490281	0.0311169003147364	False	False	131860008	A	T	-0.04769342251109479	0.05865519753696704	0.4168191589502777	5.0	0.8131150266953979	1.5415721233979924e-10	6.651764489119732	12.0	4.8070283402858684e-08	False	False										SH3GLB2	-
chr9	ENSG00000148341.13	131872848	-0.0301806206491534	0.0285971652282628	False	False	131872862	CCG	CGG	-0.03526133054370373	0.05838429351205693	0.5463426462506236	2.0	0.603952337565272	1.5415721233979924e-10	6.651764489119732	12.0	4.8070283402858684e-08	False	False										SH3GLB2	-
chr9	ENSG00000148341.13	131879986	-0.0339498884645361	0.0316726303888282	False	False	131879996	T	A	-0.003447066564378981	0.06637193683191589	0.9586256787382346	68.0	0.051935603041215	1.5415721233979924e-10	6.651764489119732	12.0	4.8070283402858684e-08	False	False										SH3GLB2	-
chr9	ENSG00000148341.13	131882541	0.0187050658999513	0.0250760099323769	False	False	131882553	A	T	0.02394757741364876	0.061067204035525326	0.6952581707566945	27.0	0.39215120115401814	1.5415721233979924e-10	6.651764489119732	12.0	4.8070283402858684e-08	False	False										SH3GLB2	-
chr9	ENSG00000148341.13	131885751	0.000764921174368988	0.0167439127959603	False	False	131885762	A	T	-0.009949688421963816	0.06401527109368506	0.8766133633700455	51.0	0.1554267950752352	1.5415721233979924e-10	6.651764489119732	12.0	4.8070283402858684e-08	False	False										SH3GLB2	-
chr9	ENSG00000148343.14	131718462	0.0260974684426624	0.0273805197741756	False	False	131718513	GT	AC	0.05935889985267144	0.06109109428983195	0.3321062347511845	28.0	0.9716457127295424	0.00659470448461389	2.7365433171613316	15.0	0.2653925321877184	False	False										FAM73B	+
chr9	ENSG00000148343.14	131795824	0.0440230113540877	0.0407342485008935	False	False	131795857	ATTT	AAAT	0.1591959118652581	0.05817408804271919	0.00659470448461389	7.0	2.7365433171613316	0.00659470448461389	2.7365433171613316	15.0	0.2653925321877184	True	False	131796961.0	0.0682341020604701	0.2307220914376214	chr9:131796961						FAM73B	+
chr9	ENSG00000148343.14	131802004	0.006300170619088039	0.0230638387357115	False	False	131802039	GTTT	AAAC	0.012631570953365109	0.059023424258534574	0.8306916457766951	8.0	0.21400945661905799	0.00659470448461389	2.7365433171613316	15.0	0.2653925321877184	False	False										FAM73B	+
chr9	ENSG00000148343.14	131803611	0.043386385269397004	0.0327506355649517	True	False	131803623	A	T	0.06692044291304261	0.06285286592701539	0.28802364037299305	43.0	1.0647158554512133	0.00659470448461389	2.7365433171613316	15.0	0.2653925321877184	False	False										FAM73B	+
chr9	ENSG00000148343.14	131812544	0.0548733075943314	0.0636396474386162	False	False	131812571	GTTTT	AAAAC						0.00659470448461389	2.7365433171613316	15.0	0.2653925321877184	False	False										FAM73B	+
chr9	ENSG00000148343.14	131835812	-0.0068770347629333395	0.0252212526973665	False	False	131835833	A	T	-0.031095668369205364	0.0595203362174225	0.6017757709315759	13.0	0.5224377136516106	0.00659470448461389	2.7365433171613316	15.0	0.2653925321877184	False	False										FAM73B	+
chr9	ENSG00000148343.14	131855090	-0.0062229118309731395	0.0192004208921643	False	False	131855103	A	T	-0.04367859170356308	0.061255418070223625	0.476435689683878	29.0	0.7130567887642142	0.00659470448461389	2.7365433171613316	15.0	0.2653925321877184	False	False										FAM73B	+
chr9	ENSG00000148343.14	131859987	0.00572805879041775	0.022698801224258998	False	False	131860008	A	T	0.025177849024350697	0.05870340634886854	0.6683149462928077	5.0	0.4288992852428568	0.00659470448461389	2.7365433171613316	15.0	0.2653925321877184	False	False										FAM73B	+
chr9	ENSG00000148343.14	131872848	0.00626673085702612	0.0211169639847062	False	False	131872862	CCG	CGG	0.04499510275491536	0.058361455813483634	0.4413442351262	2.0	0.7709729328671038	0.00659470448461389	2.7365433171613316	15.0	0.2653925321877184	False	False										FAM73B	+
chr9	ENSG00000148343.14	131879986	0.0225560590570124	0.0302556209492081	False	False	131879996	T	A	0.037513724423358125	0.06632561250648762	0.5722247866578143	68.0	0.5655993666050009	0.00659470448461389	2.7365433171613316	15.0	0.2653925321877184	False	False										FAM73B	+
chr9	ENSG00000148343.14	131882541	-0.0139247962902033	0.0251690938948142	False	False	131882553	A	T	-0.052558811048473035	0.061000292737894674	0.3896692715530957	27.0	0.8616157183754364	0.00659470448461389	2.7365433171613316	15.0	0.2653925321877184	False	False										FAM73B	+
chr9	ENSG00000148343.14	131885751	-0.00469311250699477	0.0179227089905109	False	False	131885762	A	T	-0.050049597044333864	0.06393820780534469	0.4345149367598263	51.0	0.7827807309943108	0.00659470448461389	2.7365433171613316	15.0	0.2653925321877184	False	False										FAM73B	+
chr9	ENSG00000148343.14	131891732	0.0027390344893503302	0.0162139442408656	False	False	131891767	T	A	0.030189907267021625	0.06412078909875446	0.6381854369238461	52.0	0.4708286920880713	0.00659470448461389	2.7365433171613316	15.0	0.2653925321877184	False	False										FAM73B	+
chr9	ENSG00000148343.14	131898233	0.00827389506549612	0.0657491140273797	False	False	131898259	ATTT	AAAT						0.00659470448461389	2.7365433171613316	15.0	0.2653925321877184	False	False										FAM73B	+
chr9	ENSG00000148343.14	131917982	-0.00615858030725175	0.0299851729550045	False	False	131918015	CTTT	AAAG	-0.14034972789088615	0.060821481864178024	0.021793982064770248	30.0	2.3075683720482947	0.00659470448461389	2.7365433171613316	15.0	0.2653925321877184	False	False										FAM73B	+
chr9	ENSG00000148343.14	131920987	-4.87601230685187e-06	0.0180751528594435	False	False	131921007	T	A	-0.028279275288600133	0.06605543135357103	0.6689702615233284	66.0	0.42811430807606593	0.00659470448461389	2.7365433171613316	15.0	0.2653925321877184	False	False										FAM73B	+
chr9	ENSG00000148343.14	131922424	0.000851487892668304	0.0182201734392683	False	False	131922434	T	A	0.0008765276411995399	0.06274555641007416	0.9888652346868988	41.0	0.013969557230012997	0.00659470448461389	2.7365433171613316	15.0	0.2653925321877184	False	False										FAM73B	+
chr9	ENSG00000095321.12	131795824	-0.00323943873039463	0.0231767878592883	False	False	131795857	ATTT	AAAT	0.07755970097355602	0.05874806417569847	0.1878136579142792	7.0	1.3202086240935085	0.04350612992765555	2.027689458957881	19.0	1.0	False	False										CRAT	-
chr9	ENSG00000095321.12	131802004	-0.0595731847193366	0.0402031504828983	False	False	131802039	GTTT	AAAC	0.02774533827154408	0.059005409195262315	0.6385572043053301	8.0	0.4702168606225312	0.04350612992765555	2.027689458957881	19.0	1.0	False	False										CRAT	-
chr9	ENSG00000095321.12	131803611	0.0177933195953222	0.0389236784369975	False	False	131803623	A	T	0.06787471024469938	0.06284880520985536	0.2811888673004587	43.0	1.0799681874311255	0.04350612992765555	2.027689458957881	19.0	1.0	False	False										CRAT	-
chr9	ENSG00000095321.12	131812544	-0.0299930912887997	0.0564697634787569	False	False	131812571	GTTTT	AAAAC						0.04350612992765555	2.027689458957881	19.0	1.0	False	False										CRAT	-
chr9	ENSG00000095321.12	131835812	-0.0984376369230949	0.0343249286250694	False	False	131835833	A	T	-0.06622993929860845	0.05941838657872505	0.2659549975460607	13.0	1.1146371201254106	0.04350612992765555	2.027689458957881	19.0	1.0	False	False										CRAT	-
chr9	ENSG00000095321.12	131855090	-0.13320047474007699	0.0556566725203015	False	False	131855103	A	T	-0.0799843352321501	0.061117491500870036	0.19176623764848325	29.0	1.3086979401144347	0.04350612992765555	2.027689458957881	19.0	1.0	False	False										CRAT	-
chr9	ENSG00000095321.12	131872848	0.14699403941230701	0.0544577278024996	False	False	131872862	CCG	CGG	0.10339172163686028	0.05810753100982617	0.07622434032444053	2.0	1.7793170668252347	0.04350612992765555	2.027689458957881	19.0	1.0	False	False										CRAT	-
chr9	ENSG00000095321.12	131879986	0.151063709758235	0.0595632341853504	False	False	131879996	T	A	0.09964332847093156	0.06604201062810547	0.1327437751834277	68.0	1.5087870209167495	0.04350612992765555	2.027689458957881	19.0	1.0	False	False										CRAT	-
chr9	ENSG00000095321.12	131882541	-0.125256799925941	0.0557297854389234	False	False	131882553	A	T	-0.07634095717494795	0.06090646297647339	0.21114777880020616	27.0	1.253413077105405	0.04350612992765555	2.027689458957881	19.0	1.0	False	False										CRAT	-
chr9	ENSG00000095321.12	131885751	0.0296869630685828	0.0313565176062679	False	False	131885762	A	T	0.08411363638193199	0.06379156941622048	0.18854928143287444	51.0	1.3185697914581194	0.04350612992765555	2.027689458957881	19.0	1.0	False	False										CRAT	-
chr9	ENSG00000095321.12	131891732	0.007076256840264509	0.0190828843871593	False	False	131891767	T	A	0.028991021767828487	0.06412306585558412	0.6515892072163647	52.0	0.45211534072811055	0.04350612992765555	2.027689458957881	19.0	1.0	False	False										CRAT	-
chr9	ENSG00000095321.12	131898233	0.257562457665931	0.10124349995747502	False	False	131898259	ATTT	AAAT						0.04350612992765555	2.027689458957881	19.0	1.0	False	False										CRAT	-
chr9	ENSG00000095321.12	131917982	0.0134570212145331	0.0285057681889304	False	False	131918015	CTTT	AAAG	0.02199406090097696	0.06141465196960315	0.7205356176792842	30.0	0.358124001286579	0.04350612992765555	2.027689458957881	19.0	1.0	False	False										CRAT	-
chr9	ENSG00000095321.12	131920987	0.14975934659558	0.0593388303100022	False	False	131921007	T	A	0.09490884467272452	0.06578356437209319	0.1504589803035907	66.0	1.442744028521916	0.04350612992765555	2.027689458957881	19.0	1.0	False	False										CRAT	-
chr9	ENSG00000095321.12	131922424	0.14417535885843	0.0574728032892181	False	False	131922434	T	A	0.08977369583131223	0.06249222576961772	0.15207422229622114	41.0	1.4365578234046215	0.04350612992765555	2.027689458957881	19.0	1.0	False	False										CRAT	-
chr9	ENSG00000095321.12	131945683	0.118312515609209	0.05335365348114599	False	False	131945714	ATTC	AATG	0.06979671386805661	0.05847807527392657	0.23362477746703494	4.0	1.1935535419233718	0.04350612992765555	2.027689458957881	19.0	1.0	False	False										CRAT	-
chr9	ENSG00000095321.12	131946266	-0.162985620117923	0.0557834780681731	False	False	131946324	GT	AC	-0.12347479732242285	0.06379052672052303	0.05407803250454876	53.0	1.935629060775538	0.04350612992765555	2.027689458957881	19.0	1.0	False	False										CRAT	-
chr9	ENSG00000095321.12	131951087	-0.130635038132716	0.0543026290133756	False	False	131951149	ATCT	AGAT	-0.0894491018292028	0.061415460401736115	0.14645855155724147	32.0	1.4564590291123867	0.04350612992765555	2.027689458957881	19.0	1.0	False	False										CRAT	-
chr9	ENSG00000095321.12	131959102	-0.10281891740330198	0.0376539237082406	False	False	131959129	CCTT	AAGG	-0.044555989761442864	0.05876511110313034	0.4489462276055967	6.0	0.7582048076663881	0.04350612992765555	2.027689458957881	19.0	1.0	False	False										CRAT	-
chr9	ENSG00000095321.12	131969333	0.0756964286659772	0.0335467740208745	False	False	131969348	AG	CT	0.07443772803216	0.06172671896262144	0.22893887246068456	34.0	1.2059239383391769	0.04350612992765555	2.027689458957881	19.0	1.0	False	False										CRAT	-
chr9	ENSG00000119383.15	131795824	0.000765863929316174	0.0146636259605608	False	False	131795857	ATTT	AAAT	-0.007967419372047004	0.05892369477849407	0.8925356445931583	7.0	0.13521588220151712	9.635965579006745e-05	3.965852540667598	22.0	0.012532605912131282	False	False										PPP2R4	+
chr9	ENSG00000119383.15	131802004	-0.0759713034974499	0.0469894164167509	False	False	131802039	GTTT	AAAC	0.002510567520578751	0.05902794758413647	0.9661043003127716	8.0	0.04253184505526423	9.635965579006745e-05	3.965852540667598	22.0	0.012532605912131282	False	False										PPP2R4	+
chr9	ENSG00000119383.15	131803611	-0.00649312486964646	0.0214404376020981	False	False	131803623	A	T	-0.0011739891641086779	0.06299403542404411	0.9851458216523404	43.0	0.01863651306359363	9.635965579006745e-05	3.965852540667598	22.0	0.012532605912131282	False	False										PPP2R4	+
chr9	ENSG00000119383.15	131812544	0.0018548691415989698	0.0346256943490828	False	False	131812571	GTTTT	AAAAC						9.635965579006745e-05	3.965852540667598	22.0	0.012532605912131282	False	False										PPP2R4	+
chr9	ENSG00000119383.15	131835812	-0.0114961197824775	0.0250077526115164	False	False	131835833	A	T	-0.04329570216760476	0.059493294281340287	0.4673760092756748	13.0	0.7277408771963767	9.635965579006745e-05	3.965852540667598	22.0	0.012532605912131282	False	False										PPP2R4	+
chr9	ENSG00000119383.15	131855090	-0.184344194659562	0.044684905072315	False	False	131855103	A	T	-0.1776036861348413	0.06033917076692009	0.003532642468841886	29.0	2.9434227198927543	9.635965579006745e-05	3.965852540667598	22.0	0.012532605912131282	False	False										PPP2R4	+
chr9	ENSG00000119383.15	131859987	0.19435150154126604	0.0403397209128108	False	False	131860008	A	T	0.21067897624532889	0.057404023917835126	0.00028849608677958846	5.0	3.6701081538618765	9.635965579006745e-05	3.965852540667598	22.0	0.012532605912131282	False	False										PPP2R4	+
chr9	ENSG00000119383.15	131872848	0.193410898823268	0.0415407870572189	False	False	131872862	CCG	CGG	0.19127656637000776	0.05734195597652734	0.0009604133293995051	2.0	3.335717505839981	9.635965579006745e-05	3.965852540667598	22.0	0.012532605912131282	False	False										PPP2R4	+
chr9	ENSG00000119383.15	131879986	0.153426762383398	0.0461424686148564	False	False	131879996	T	A	0.12552842668721498	0.06584732755903698	0.05786703356124447	68.0	1.9063556766927177	9.635965579006745e-05	3.965852540667598	22.0	0.012532605912131282	False	False										PPP2R4	+
chr9	ENSG00000119383.15	131882541	-0.200726407412053	0.0384669215994482	True	True	131882553	A	T	-0.20891645623112584	0.05973679565318017	0.0005500379240937535	27.0	3.497282603574065	9.635965579006745e-05	3.965852540667598	22.0	0.012532605912131282	False	False										PPP2R4	+
chr9	ENSG00000119383.15	131885751	0.0093903136827804	0.0288524541229588	False	False	131885762	A	T	-0.042611476566001824	0.06396029320463778	0.5059013813326765	51.0	0.6662176552203806	9.635965579006745e-05	3.965852540667598	22.0	0.012532605912131282	False	False										PPP2R4	+
chr9	ENSG00000119383.15	131891732	0.0280713068085487	0.0326289189525032	False	False	131891767	T	A	0.12138022935942833	0.06367571003967043	0.05780081795646388	52.0	1.906224984123578	9.635965579006745e-05	3.965852540667598	22.0	0.012532605912131282	False	False										PPP2R4	+
chr9	ENSG00000119383.15	131898233	0.23930320538457003	0.0769106605947125	False	False	131898259	ATTT	AAAT						9.635965579006745e-05	3.965852540667598	22.0	0.012532605912131282	False	False										PPP2R4	+
chr9	ENSG00000119383.15	131917982	-0.000741230666186711	0.0178254537168768	False	False	131918015	CTTT	AAAG	0.032495199479165585	0.06139707023957287	0.5970660626656141	30.0	0.5292630308314146	9.635965579006745e-05	3.965852540667598	22.0	0.012532605912131282	False	False										PPP2R4	+
chr9	ENSG00000119383.15	131920987	0.175334015364739	0.0447459918460549	False	False	131921007	T	A	0.1089697204959738	0.06568834715557008	0.09850697798465904	66.0	1.6588896693944848	9.635965579006745e-05	3.965852540667598	22.0	0.012532605912131282	False	False										PPP2R4	+
chr9	ENSG00000119383.15	131922424	0.193166207816775	0.0428910903707859	False	False	131922434	T	A	0.19423249979677612	0.06155062368229816	0.001794439436791427	41.0	3.1556544544427907	9.635965579006745e-05	3.965852540667598	22.0	0.012532605912131282	False	False										PPP2R4	+
chr9	ENSG00000119383.15	131945683	0.17229356544253302	0.0364799724439962	False	False	131945714	ATTC	AATG	0.21358691398233634	0.05726830295145707	0.0002305232919870164	4.0	3.7295834340225036	9.635965579006745e-05	3.965852540667598	22.0	0.012532605912131282	False	False										PPP2R4	+
chr9	ENSG00000119383.15	131951087	-0.17438903844005202	0.0406300105925875	False	False	131951149	ATCT	AGAT	-0.2079303926174041	0.06031491980156395	0.00065882586852262	32.0	3.447412237328591	9.635965579006745e-05	3.965852540667598	22.0	0.012532605912131282	False	False										PPP2R4	+
chr9	ENSG00000119383.15	131959102	-0.11518444385976401	0.0430004319947244	False	False	131959129	CCTT	AAGG	-0.1657037131515694	0.05801032838022261	0.004594834057454489	6.0	2.856451907416931	9.635965579006745e-05	3.965852540667598	22.0	0.012532605912131282	False	False										PPP2R4	+
chr9	ENSG00000119383.15	131969333	0.0066438051408803395	0.0195216005407292	False	False	131969348	AG	CT	0.047065475572773935	0.061829850600840376	0.4472190923831528	34.0	0.761209595614553	9.635965579006745e-05	3.965852540667598	22.0	0.012532605912131282	False	False										PPP2R4	+
chr9	ENSG00000119383.15	131980512	-0.0676889178576247	0.041263804257566004	False	False	131980559	AC	GT	-0.10097768482515028	0.0607724992783323	0.09776854334647883	27.0	1.6615687362581886	9.635965579006745e-05	3.965852540667598	22.0	0.012532605912131282	False	False										PPP2R4	+
chr9	ENSG00000119383.15	132006068	0.000806469899350705	0.0176436986454083	False	False	132006078	T	A	-0.01889285754367169	0.06073483167304933	0.7559856292378762	24.0	0.3110712094400233	9.635965579006745e-05	3.965852540667598	22.0	0.012532605912131282	False	False										PPP2R4	+
chr9	ENSG00000119383.15	132007263	-0.0501196548008921	0.0428233830656733	False	False	132007301	AAAAC	GTTTT	-0.0531080669554778	0.06088503192376445	0.3838400644417969	26.0	0.8722680316892275	9.635965579006745e-05	3.965852540667598	22.0	0.012532605912131282	False	False										PPP2R4	+
chr9	ENSG00000167130.13	131795824	-0.00682936819676016	0.0181158090659158	False	False	131795857	ATTT	AAAT	-0.057064535902630574	0.0588295454027937	0.3328614487500279	7.0	0.9699979068667203	0.00011839535575440953	3.902010112304362	17.0	0.011968951543780302	False	False										DOLPP1	+
chr9	ENSG00000167130.13	131802004	-0.008994322135255391	0.0313402054160433	False	False	131802039	GTTT	AAAC	0.05729720171823599	0.058931160178495465	0.3317332490198396	8.0	0.9722734381045544	0.00011839535575440953	3.902010112304362	17.0	0.011968951543780302	False	False										DOLPP1	+
chr9	ENSG00000167130.13	131803611	-0.000770395399648121	0.0193920664471262	False	False	131803623	A	T	0.05842326733524224	0.06288647878221904	0.3537638691874718	43.0	0.9290274867760802	0.00011839535575440953	3.902010112304362	17.0	0.011968951543780302	False	False										DOLPP1	+
chr9	ENSG00000167130.13	131812544	-0.0164340346006852	0.0410587096702313	False	False	131812571	GTTTT	AAAAC						0.00011839535575440953	3.902010112304362	17.0	0.011968951543780302	False	False										DOLPP1	+
chr9	ENSG00000167130.13	131835812	-0.00456406550860796	0.0187316728861691	False	False	131835833	A	T	-0.05628073368678292	0.05945474705071172	0.3446456010097449	13.0	0.9466146351405459	0.00011839535575440953	3.902010112304362	17.0	0.011968951543780302	False	False										DOLPP1	+
chr9	ENSG00000167130.13	131855090	-0.131364668813678	0.0601529408510178	False	False	131855103	A	T	-0.1727508200279469	0.060392113280958525	0.0045655604403253905	29.0	2.8604864218655317	0.00011839535575440953	3.902010112304362	17.0	0.011968951543780302	False	False										DOLPP1	+
chr9	ENSG00000167130.13	131859987	0.16731832498920998	0.0532954802330424	False	False	131860008	A	T	0.2139417931422908	0.057362396343774026	0.00023060504243511322	5.0	3.729652294512475	0.00011839535575440953	3.902010112304362	17.0	0.011968951543780302	False	False										DOLPP1	+
chr9	ENSG00000167130.13	131879986	0.200604966378198	0.0588324808955679	False	False	131879996	T	A	0.22771512834219745	0.064628583722892	0.0005149909729863139	68.0	3.5234429601393042	0.00011839535575440953	3.902010112304362	17.0	0.011968951543780302	False	False										DOLPP1	+
chr9	ENSG00000167130.13	131882541	-0.0991523393948311	0.0768381688548847	False	False	131882553	A	T	-0.1704000074268219	0.06019135646868923	0.004992317656953482	27.0	2.830971379012895	0.00011839535575440953	3.902010112304362	17.0	0.011968951543780302	False	False										DOLPP1	+
chr9	ENSG00000167130.13	131885751	0.000801823886637079	0.0162932991103176	False	False	131885762	A	T	-0.0023380278057648176	0.06401826499184045	0.9708965864723976	51.0	0.036521261644045094	0.00011839535575440953	3.902010112304362	17.0	0.011968951543780302	False	False										DOLPP1	+
chr9	ENSG00000167130.13	131891732	-0.0013241231041484199	0.0203772176700397	False	False	131891767	T	A	-0.003870504666890008	0.06414954939857025	0.9519379020624764	52.0	0.06033564854590036	0.00011839535575440953	3.902010112304362	17.0	0.011968951543780302	False	False										DOLPP1	+
chr9	ENSG00000167130.13	131898233	0.03582191651603601	0.0583973535031374	False	False	131898259	ATTT	AAAT						0.00011839535575440953	3.902010112304362	17.0	0.011968951543780302	False	False										DOLPP1	+
chr9	ENSG00000167130.13	131917982	0.0112348635997336	0.0209771702268918	False	False	131918015	CTTT	AAAG	0.02974462092154329	0.061402331021028565	0.6284867568377364	30.0	0.4844216893224558	0.00011839535575440953	3.902010112304362	17.0	0.011968951543780302	False	False										DOLPP1	+
chr9	ENSG00000167130.13	131920987	0.00372909894414996	0.0198045099295812	False	False	131921007	T	A	0.026942639536518348	0.0660578710877142	0.6837544511587326	66.0	0.40786418170732247	0.00011839535575440953	3.902010112304362	17.0	0.011968951543780302	False	False										DOLPP1	+
chr9	ENSG00000167130.13	131922424	0.0224310546542905	0.0533287560766618	False	False	131922434	T	A	0.1611183828502853	0.06192581498730036	0.009818112025869229	41.0	2.601796728607079	0.00011839535575440953	3.902010112304362	17.0	0.011968951543780302	False	False										DOLPP1	+
chr9	ENSG00000167130.13	131945683	0.10265462410194699	0.0486688432809093	False	False	131945714	ATTC	AATG	0.13356435899689145	0.05809580196714149	0.02221125200051409	4.0	2.29903632404342	0.00011839535575440953	3.902010112304362	17.0	0.011968951543780302	False	False										DOLPP1	+
chr9	ENSG00000167130.13	131946266	-0.156847602180544	0.0548126675408952	False	False	131946324	GT	AC	-0.22490602084454314	0.06263554827902726	0.00039926106817505337	53.0	3.59070890291624	0.00011839535575440953	3.902010112304362	17.0	0.011968951543780302	False	False										DOLPP1	+
chr9	ENSG00000167130.13	131951087	-0.13176604973436198	0.0490655382870888	False	False	131951149	ATCT	AGAT	-0.2032377845409664	0.0603757059310493	0.0008758865307473062	32.0	3.366217941585138	0.00011839535575440953	3.902010112304362	17.0	0.011968951543780302	False	False										DOLPP1	+
chr9	ENSG00000188483.6	131855090	-0.0142561460594837	0.028017725199715002	False	False	131855103	A	T	0.008581956773232702	0.061311676021854215	0.8887875393848247	29.0	0.1399726337634892	0.1627455850641245	1.399466452154897	23.0	1.0	False	False										IER5L	-
chr9	ENSG00000188483.6	131859987	0.0135812952052219	0.0255287514351424	False	False	131860008	A	T	-0.011359690554683638	0.0587182330089334	0.8467333428621356	5.0	0.19346104221077928	0.1627455850641245	1.399466452154897	23.0	1.0	False	False										IER5L	-
chr9	ENSG00000188483.6	131872848	0.0021331479450050197	0.0225373337212001	False	False	131872862	CCG	CGG	-0.04630132046927303	0.0583579687602753	0.4281857616767032	2.0	0.7934018515872452	0.1627455850641245	1.399466452154897	23.0	1.0	False	False										IER5L	-
chr9	ENSG00000188483.6	131879986	0.0038778576670161205	0.0235961907768067	False	False	131879996	T	A	-0.009398230395964376	0.06636939986962921	0.8875177085944242	68.0	0.1416048723421564	0.1627455850641245	1.399466452154897	23.0	1.0	False	False										IER5L	-
chr9	ENSG00000188483.6	131882541	-0.009579485178309229	0.0238238603647496	False	False	131882553	A	T	0.03886496205938977	0.061038570957166034	0.5248455645470957	27.0	0.6367279156430996	0.1627455850641245	1.399466452154897	23.0	1.0	False	False										IER5L	-
chr9	ENSG00000188483.6	131885751	0.0261808681473576	0.0318174786962555	False	False	131885762	A	T	0.05839895662961099	0.06390918126736296	0.36173430684666097	51.0	0.913780390728211	0.1627455850641245	1.399466452154897	23.0	1.0	False	False										IER5L	-
chr9	ENSG00000188483.6	131891732	0.0007479246547434361	0.015350085288173998	False	False	131891767	T	A	-0.004471490775604864	0.0641493885915343	0.944486314452813	52.0	0.0697043397260837	0.1627455850641245	1.399466452154897	23.0	1.0	False	False										IER5L	-
chr9	ENSG00000188483.6	131898233	0.0126768047789733	0.0348690770563969	False	False	131898259	ATTT	AAAT						0.1627455850641245	1.399466452154897	23.0	1.0	False	False										IER5L	-
chr9	ENSG00000188483.6	131917982	0.00151872957884317	0.0172604625051562	False	False	131918015	CTTT	AAAG	-0.02040156177376184	0.061416726142823674	0.7400140486349988	30.0	0.33218250230919694	0.1627455850641245	1.399466452154897	23.0	1.0	False	False										IER5L	-
chr9	ENSG00000188483.6	131920987	0.024693109800258	0.0311517504460367	False	False	131921007	T	A	0.03198679902787808	0.06604804539081666	0.6286387203304835	66.0	0.48429592183397957	0.1627455850641245	1.399466452154897	23.0	1.0	False	False										IER5L	-
chr9	ENSG00000188483.6	131922424	0.0065684965780225	0.0227575857892648	False	False	131922434	T	A	-0.038289914365526485	0.06269956744434663	0.5419517781955173	41.0	0.6106886526691491	0.1627455850641245	1.399466452154897	23.0	1.0	False	False										IER5L	-
chr9	ENSG00000188483.6	131945683	0.0337719030208333	0.0325170614501636	True	False	131945714	ATTC	AATG	0.003129256231052819	0.05862075115958117	0.9574646729921992	4.0	0.053381373816486194	0.1627455850641245	1.399466452154897	23.0	1.0	False	False										IER5L	-
chr9	ENSG00000188483.6	131946266	-0.0165113609369682	0.0349208988646875	False	False	131946324	GT	AC	0.058488039818274384	0.064172390152182	0.3629807687167848	53.0	0.91142062309932	0.1627455850641245	1.399466452154897	23.0	1.0	False	False										IER5L	-
chr9	ENSG00000188483.6	131951087	-0.0155588158609034	0.0299371780449056	False	False	131951149	ATCT	AGAT	0.049629546898263474	0.0615866544008028	0.42105790368471785	32.0	0.8058490492968967	0.1627455850641245	1.399466452154897	23.0	1.0	False	False										IER5L	-
chr9	ENSG00000188483.6	131959102	0.006086065092141079	0.027840749956898996	False	False	131959129	CCTT	AAGG	0.08204402584949333	0.0586252180058779	0.1627455850641245	6.0	1.399466452154897	0.1627455850641245	1.399466452154897	23.0	1.0	True	False	131992007.0	0.2236778109354146	0.40206260719543374	chr9:131992007						IER5L	-
chr9	ENSG00000188483.6	131969333	0.00542227986052042	0.0209390748823122	False	False	131969348	AG	CT	-0.009341953186083315	0.06189574499672711	0.8801471573170545	34.0	0.1509304587347207	0.1627455850641245	1.399466452154897	23.0	1.0	False	False										IER5L	-
chr9	ENSG00000188483.6	131980512	0.0037376176931981603	0.0193480577956427	False	False	131980559	AC	GT	0.023541439270949423	0.06106779327527227	0.7001751730431809	27.0	0.3854968062270212	0.1627455850641245	1.399466452154897	23.0	1.0	False	False										IER5L	-
chr9	ENSG00000188483.6	132006068	-0.0136132248398144	0.0241204950641961	False	False	132006078	T	A	-0.053541763244424084	0.06065854100016078	0.37819431098685263	24.0	0.882674762063304	0.1627455850641245	1.399466452154897	23.0	1.0	False	False										IER5L	-
chr9	ENSG00000188483.6	132007263	0.0295329459017764	0.0295482374552399	False	False	132007301	AAAAC	GTTTT	0.00893080194744468	0.06096864453364367	0.8836507048865672	26.0	0.14648188451223468	0.1627455850641245	1.399466452154897	23.0	1.0	False	False										IER5L	-
chr9	ENSG00000188483.6	132012836	-0.0249144147928424	0.0289644988500096	False	False	132012883	AT	AT	-0.05440279488168975	0.059147165135284015	0.3584619039400009	10.0	0.9197870220365976	0.1627455850641245	1.399466452154897	23.0	1.0	False	False										IER5L	-
chr9	ENSG00000188483.6	132015269	-0.0159754852238627	0.0252304428718825	False	False	132015307	GT	AC	0.007558080926542012	0.059442131951405436	0.8989117903028403	12.0	0.12715023298156303	0.1627455850641245	1.399466452154897	23.0	1.0	False	False										IER5L	-
chr9	ENSG00000188483.6	132017209	0.0152664845408657	0.0265357400342479	False	False	132017236	A	T	0.016038021427131132	0.062370263226137514	0.7972748197714634	38.0	0.25714211544982024	0.1627455850641245	1.399466452154897	23.0	1.0	False	False										IER5L	-
chr9	ENSG00000188483.6	132032034	0.00623263608226432	0.0202314404730082	False	False	132032050	ATTT	AAAT	0.0002482412287428473	0.05852057179493789	0.9966183217894606	3.0	0.004241948106944515	0.1627455850641245	1.399466452154897	23.0	1.0	False	False										IER5L	-
chr9	ENSG00000188483.6	132034476	-0.0176181429562293	0.0271074417955004	False	False	132034495	T	A	-0.055691264285989	0.05924699086321495	0.34802420556099034	11.0	0.9399846890885117	0.1627455850641245	1.399466452154897	23.0	1.0	False	False										IER5L	-
chr9	ENSG00000095370.15	130402485	-0.004623419201481079	0.0208823772380598	False	False	130402530	T	A	0.05426864490376891	0.05914759754520466	0.3596500579089719	10.0	0.9175122432029987	0.007898285790459763	2.6754193438362837	17.0	0.33073678840235454	False	False										SH2D3C	-
chr9	ENSG00000095370.15	130433732	-0.00436367612744754	0.0162144022666557	False	False	130433748	T	A	-0.03912976667519365	0.0604764011541409	0.5181591644032504	22.0	0.647025383925551	0.007898285790459763	2.6754193438362837	17.0	0.33073678840235454	False	False										SH2D3C	-
chr9	ENSG00000095370.15	130439838	-0.0121809069942679	0.0336356250395791	False	False	130439864	T	A	-0.15605401675075564	0.06389214054035326	0.015313068349562982	56.0	2.4424602999831317	0.007898285790459763	2.6754193438362837	17.0	0.33073678840235454	False	False										SH2D3C	-
chr9	ENSG00000095370.15	130456157	-0.0085025507647499	0.0256247605708603	False	False	130456197	GTT	AAC	0.003588692348618659	0.059130858830556965	0.9516479379016048	9.0	0.060690685364511165	0.007898285790459763	2.6754193438362837	17.0	0.33073678840235454	False	False										SH2D3C	-
chr9	ENSG00000095370.15	130457333	0.0203717547786073	0.0372403032843258	False	False	130457388	ATG	ATC	0.15051603166922944	0.0584575909937463	0.010533027712763885	9.0	2.5747901873912564	0.007898285790459763	2.6754193438362837	17.0	0.33073678840235454	False	False										SH2D3C	-
chr9	ENSG00000095370.15	130465707	-0.0296833392967315	0.0397905940283663	False	False	130465784	AGAGAG	CTCTCT	-0.11491816045716152	0.059578671054279476	0.054767751737238336	17.0	1.9288473278040172	0.007898285790459763	2.6754193438362837	17.0	0.33073678840235454	False	False										SH2D3C	-
chr9	ENSG00000095370.15	130498538	-0.00265926973527702	0.0212756155612057	False	False	130498568	AC	GT	-0.03975448529257144	0.061265463934008765	0.5169699574194118	29.0	0.6488889945466246	0.007898285790459763	2.6754193438362837	17.0	0.33073678840235454	False	False										SH2D3C	-
chr9	ENSG00000095370.15	130501438	0.0051884703361114	0.0166911321345551	False	False	130501452	T	A	0.06186230958817812	0.058710864301529185	0.2929107814951821	6.0	1.0536773785250995	0.007898285790459763	2.6754193438362837	17.0	0.33073678840235454	False	False										SH2D3C	-
chr9	ENSG00000095370.15	130520656	-0.00607923367693925	0.0363201492103767	False	False	130520666	A	T	-0.018051222059766076	0.06130394366560319	0.7686402847768776	29.0	0.2944544996685812	0.007898285790459763	2.6754193438362837	17.0	0.33073678840235454	False	False										SH2D3C	-
chr9	ENSG00000095370.15	130557714	0.00661924818249155	0.0235127459210311	False	False	130557734	A	T	0.02224627671226496	0.061647381386676775	0.7184913325503666	32.0	0.3608632874886852	0.007898285790459763	2.6754193438362837	17.0	0.33073678840235454	False	False										SH2D3C	-
chr9	ENSG00000095370.15	130563736	0.0146578095115803	0.0299293188516237	False	False	130563754	GT	AC	0.05017271635239845	0.05864806486309326	0.3929872820161087	5.0	0.8554880108920988	0.007898285790459763	2.6754193438362837	17.0	0.33073678840235454	False	False										SH2D3C	-
chr9	ENSG00000095370.15	130563807	0.0001245103793825	0.015071476772370002	False	False	130563830	ATT	AAT	0.012693023519967856	0.059230115833017835	0.830466235935203	10.0	0.2143001637165823	0.007898285790459763	2.6754193438362837	17.0	0.33073678840235454	False	False										SH2D3C	-
chr9	ENSG00000095370.15	130574969	-0.009166746539400259	0.0224368059064862	False	False	130574981	GT	AC	-0.052178814573848285	0.061115638267633075	0.3939967045034357	28.0	0.8537718995153202	0.007898285790459763	2.6754193438362837	17.0	0.33073678840235454	False	False										SH2D3C	-
chr9	ENSG00000095370.15	130583993	-0.0071193461997527095	0.0214007142228869	False	False	130584003	A	T	-0.0857149683985104	0.06276224171339516	0.1732479676451998	43.0	1.3657091598150566	0.007898285790459763	2.6754193438362837	17.0	0.33073678840235454	False	False										SH2D3C	-
chr9	ENSG00000095370.15	130587036	0.00693644588182881	0.0337683610215746	False	False	130587071	AAGGG	CCCTT	0.0630703602889325	0.058504328551729816	0.28190602170876483	4.0	1.0780460497579316	0.007898285790459763	2.6754193438362837	17.0	0.33073678840235454	False	False										SH2D3C	-
chr9	ENSG00000095370.15	130600023	0.00366045319492759	0.0183961968468958	False	False	130600095	ATCC	ATGG	0.06465027181762817	0.06212703734135079	0.2990288561821989	37.0	1.0406141123777353	0.007898285790459763	2.6754193438362837	17.0	0.33073678840235454	False	False										SH2D3C	-
chr9	ENSG00000136830.7	130402485	-0.00538474348514384	0.0344009661599089	False	False	130402530	T	A	0.06895329933388114	0.059093902155538176	0.24424921703898256	10.0	1.166842885961271	0.015484425132576448	2.437699030557858	21.0	0.6079857554232733	False	False										FAM129B	-
chr9	ENSG00000136830.7	130433732	0.00100864101150478	0.0346692174778292	False	False	130433748	T	A	-0.039766519606661235	0.06047487971566441	0.5113679539279241	22.0	0.6575708756037554	0.015484425132576448	2.437699030557858	21.0	0.6079857554232733	False	False										FAM129B	-
chr9	ENSG00000136830.7	130439838	-0.0014517563532066302	0.0182919137247662	False	False	130439864	T	A	0.005981074611259003	0.06468346573526401	0.9264046095679715	56.0	0.09246682352702465	0.015484425132576448	2.437699030557858	21.0	0.6079857554232733	False	False										FAM129B	-
chr9	ENSG00000136830.7	130173953	0.0530987358741369	0.0458910973805563	True	False	130173967	GT	AC	0.1551122090411426	0.0645808379205703	0.017094088070276514	61.0	2.401830233790389	0.015484425132576448	2.437699030557858	21.0	0.6079857554232733	False	False										FAM129B	-
chr9	ENSG00000136830.7	130175475	-0.0163606298191922	0.0247271221880215	False	False	130175489	A	T	-0.1102335508575618	0.058163932366251926	0.05905055871401488	3.0	1.8952217701415575	0.015484425132576448	2.437699030557858	21.0	0.6079857554232733	False	False										FAM129B	-
chr9	ENSG00000136830.7	130176399	0.0174883740912465	0.0287365830409849	False	False	130176409	T	A	-0.010622926387266049	0.059231545454806474	0.8577936568523886	10.0	0.17934575749625367	0.015484425132576448	2.437699030557858	21.0	0.6079857554232733	False	False										FAM129B	-
chr9	ENSG00000136830.7	130201391	-0.0180056567273731	0.0260767235185955	False	False	130201405	A	T	-0.11992722637104458	0.061101550480468385	0.050724934714582524	31.0	1.9627525885677861	0.015484425132576448	2.437699030557858	21.0	0.6079857554232733	False	False										FAM129B	-
chr9	ENSG00000136830.7	130201460	0.0113517882909378	0.0220581292431687	False	False	130201501	AC	GT	0.10333745633314777	0.05933562690019487	0.08267711839841095	14.0	1.7415752007974215	0.015484425132576448	2.437699030557858	21.0	0.6079857554232733	False	False										FAM129B	-
chr9	ENSG00000136830.7	130234577	0.0317306642313654	0.0403335673351521	False	False	130234593	AT	AT	0.13687612086953688	0.059198966193184564	0.021495689047063043	15.0	2.3121370130496484	0.015484425132576448	2.437699030557858	21.0	0.6079857554232733	False	False										FAM129B	-
chr9	ENSG00000136830.7	130237327	-0.0189719646698175	0.0308190027553883	False	False	130237356	ATT	AAT	-0.09740162344916777	0.05834230437888713	0.09609657898861328	4.0	1.669485367198067	0.015484425132576448	2.437699030557858	21.0	0.6079857554232733	False	False										FAM129B	-
chr9	ENSG00000136830.7	130237773	-0.00399462335329123	0.0189595481392109	False	False	130237794	AAAC	GTTT	0.05434718009526511	0.05813620430420829	0.3506430403018922	0.0	0.9348250499961019	0.015484425132576448	2.437699030557858	21.0	0.6079857554232733	False	False										FAM129B	-
chr9	ENSG00000136830.7	130252512	0.00824900223424169	0.0237958380550907	False	False	130252556	CTTT	AAAG	0.1086813767540501	0.05888401797726461	0.06597496762151063	10.0	1.845685476083043	0.015484425132576448	2.437699030557858	21.0	0.6079857554232733	False	False										FAM129B	-
chr9	ENSG00000136830.7	130268403	-0.030258708116212004	0.0330001486696302	False	False	130268430	ACTC	AGTG	-0.007872745059919854	0.058220446635100474	0.8925277599441985	0.0	0.1352230275604492	0.015484425132576448	2.437699030557858	21.0	0.6079857554232733	False	False										FAM129B	-
chr9	ENSG00000136830.7	130273787	0.00280503290630505	0.0196294708212824	False	False	130273797	A	T	-0.03419626252279822	0.06104899597098374	0.5758487547144018	27.0	0.5601445524026557	0.015484425132576448	2.437699030557858	21.0	0.6079857554232733	False	False										FAM129B	-
chr9	ENSG00000136830.7	130278402	-0.0305648031584836	0.0305209600505976	False	False	130278434	AAAAT	ATTTT	-0.04940150268303242	0.05844911999796485	0.3986882662645358	3.0	0.845205243205587	0.015484425132576448	2.437699030557858	21.0	0.6079857554232733	False	False										FAM129B	-
chr9	ENSG00000136830.7	130318736	0.0256515240281733	0.035664453871558	False	False	130318772	ATTC	AATG	0.1317819625508728	0.058109788090993736	0.02407383856562028	4.0	2.2678100691834615	0.015484425132576448	2.437699030557858	21.0	0.6079857554232733	False	False										FAM129B	-
chr9	ENSG00000136830.7	130357972	0.0335052923471794	0.0311417047281648	False	False	130357997	AAAAC	GTTTT	0.013830083078812573	0.05831560650384835	0.8126984503473458	1.0	0.23715920845134142	0.015484425132576448	2.437699030557858	21.0	0.6079857554232733	False	False										FAM129B	-
chr9	ENSG00000136830.7	130367731	0.0061764738025599	0.0265127349048586	False	False	130367757	GTTT	AAAC	0.05149445272106324	0.05864411430440506	0.3806250919710577	5.0	0.8780839020565654	0.015484425132576448	2.437699030557858	21.0	0.6079857554232733	False	False										FAM129B	-
chr9	ENSG00000136830.7	130368510	0.0234005478858765	0.0318705699851274	False	False	130368547	ATTT	AAAT	0.017422487317310234	0.05922589692390469	0.7688420685646316	10.0	0.2941700881237003	0.015484425132576448	2.437699030557858	21.0	0.6079857554232733	False	False										FAM129B	-
chr9	ENSG00000136830.7	130398090	0.007328366280454791	0.0188990915095921	False	False	130398119	AAAC	GTTT	0.02387975507966941	0.05870527666165835	0.6844743453241576	5.0	0.4067735719447819	0.015484425132576448	2.437699030557858	21.0	0.6079857554232733	False	False										FAM129B	-
chr9	ENSG00000136854.13	130402485	-0.008912153030552641	0.0193052076672504	False	False	130402530	T	A	-0.06552534921131146	0.0591075863748065	0.2685470446355598	10.0	1.1085776501819808	0.01751876473038081	2.3899098301092883	16.0	0.5501116487624853	False	False										STXBP1	+
chr9	ENSG00000136854.13	130433732	-0.0118047410155033	0.0230171545247761	False	False	130433748	T	A	0.005258724787917994	0.06052191640734453	0.9308229663537888	22.0	0.08688959471349177	0.01751876473038081	2.3899098301092883	16.0	0.5501116487624853	False	False										STXBP1	+
chr9	ENSG00000136854.13	130439838	-0.00471202955229691	0.0193394880769726	False	False	130439864	T	A	-0.07830088134014804	0.06448602624997092	0.22585823215994344	56.0	1.2142302122420412	0.01751876473038081	2.3899098301092883	16.0	0.5501116487624853	False	False										STXBP1	+
chr9	ENSG00000136854.13	130456157	-0.0121650285591751	0.02457168247657	False	False	130456197	GTT	AAC	-0.0474388999797081	0.059064666196446125	0.42254412272190506	9.0	0.803168849239386	0.01751876473038081	2.3899098301092883	16.0	0.5501116487624853	False	False										STXBP1	+
chr9	ENSG00000136854.13	130457333	0.00711428528355278	0.0180576815632421	False	False	130457388	ATG	ATC	0.02445598338908089	0.05911355390105427	0.6793951347926436	9.0	0.4137119454874244	0.01751876473038081	2.3899098301092883	16.0	0.5501116487624853	False	False										STXBP1	+
chr9	ENSG00000136854.13	130461996	0.0803946446606641	0.0413954732351127	True	False	130462013	A	T	0.1330003299279355	0.0589157304472325	0.02474113446187517	12.0	2.2574672149241435	0.01751876473038081	2.3899098301092883	16.0	0.5501116487624853	False	False										STXBP1	+
chr9	ENSG00000136854.13	130498538	-0.00638156271484045	0.0240966865195099	False	False	130498568	AC	GT	-0.017045924764545542	0.06130502550414287	0.7811891979807993	29.0	0.27805101823819667	0.01751876473038081	2.3899098301092883	16.0	0.5501116487624853	False	False										STXBP1	+
chr9	ENSG00000136854.13	130501438	0.0236627626483715	0.030857302395792003	False	False	130501452	T	A	0.03853865327157215	0.05877983000937341	0.5125746844637868	6.0	0.6556441770149136	0.01751876473038081	2.3899098301092883	16.0	0.5501116487624853	False	False										STXBP1	+
chr9	ENSG00000136854.13	130520656	0.007485454237643091	0.0210734817579913	False	False	130520666	A	T	0.09111210931241864	0.06105890732457949	0.1368317286748209	29.0	1.4922001277894	0.01751876473038081	2.3899098301092883	16.0	0.5501116487624853	False	False										STXBP1	+
chr9	ENSG00000136854.13	130278402	0.005791975168892	0.0175451387045425	False	False	130278434	AAAAT	ATTTT	0.03803722845993522	0.058478223591534685	0.5159122888462594	3.0	0.6504511615404387	0.01751876473038081	2.3899098301092883	16.0	0.5501116487624853	False	False										STXBP1	+
chr9	ENSG00000136854.13	130318736	0.0107217287613106	0.0247567295190952	False	False	130318772	ATTC	AATG	0.07683731267682177	0.05844773349870881	0.18966845643230573	4.0	1.314632887835064	0.01751876473038081	2.3899098301092883	16.0	0.5501116487624853	False	False										STXBP1	+
chr9	ENSG00000136854.13	130357972	0.0177506587825612	0.0233911957525346	False	False	130357997	AAAAC	GTTTT	0.047028513591456315	0.05825665472218306	0.4201668714044675	1.0	0.8072642312835846	0.01751876473038081	2.3899098301092883	16.0	0.5501116487624853	False	False										STXBP1	+
chr9	ENSG00000136854.13	130367731	0.0353635979578804	0.0295218595090178	False	False	130367757	GTTT	AAAC	0.02741322802802721	0.0586999534432372	0.6408462869927531	5.0	0.46700595860839605	0.01751876473038081	2.3899098301092883	16.0	0.5501116487624853	False	False										STXBP1	+
chr9	ENSG00000136854.13	130368510	0.004582644768426679	0.0164876915133819	False	False	130368547	ATTT	AAAT	0.00828893487696275	0.0592328528317825	0.8888077147576006	10.0	0.13993813366549798	0.01751876473038081	2.3899098301092883	16.0	0.5501116487624853	False	False										STXBP1	+
chr9	ENSG00000136854.13	130398090	-0.000536366868431425	0.0180032284177821	False	False	130398119	AAAC	GTTT	-0.04067588851493467	0.05867342322914128	0.4887017695199004	5.0	0.6932591670351392	0.01751876473038081	2.3899098301092883	16.0	0.5501116487624853	False	False										STXBP1	+
chr9	ENSG00000160401.10	130402485	-0.000915540010616455	0.0157810279795971	False	False	130402530	T	A	-0.03039293886707975	0.05920752291185611	0.6081188918542224	10.0	0.513329005713118	0.10090519575032113	1.6457178492586848	15.0	1.0	False	False										C9orf117	+
chr9	ENSG00000160401.10	130433732	-0.00583287032540225	0.0236727260703598	False	False	130433748	T	A	-0.03213727548322327	0.06049149110764915	0.595664114921233	22.0	0.531269355321934	0.10090519575032113	1.6457178492586848	15.0	1.0	False	False										C9orf117	+
chr9	ENSG00000160401.10	130439838	-0.008677567446783259	0.0204870878543564	False	False	130439864	T	A	-0.056657720390622175	0.06458071731591579	0.3811958460412772	56.0	0.8773163684984185	0.10090519575032113	1.6457178492586848	15.0	1.0	False	False										C9orf117	+
chr9	ENSG00000160401.10	130456157	0.00102649778196773	0.0180246522051192	False	False	130456197	GTT	AAC	0.001394602563513701	0.05913118209622414	0.981200169635868	9.0	0.023584892337248815	0.10090519575032113	1.6457178492586848	15.0	1.0	False	False										C9orf117	+
chr9	ENSG00000160401.10	130457333	-0.0008519134719479559	0.0208575551029945	False	False	130457388	ATG	ATC	-0.02473846375351964	0.05911314291909319	0.6759004468538273	9.0	0.4184934607076909	0.10090519575032113	1.6457178492586848	15.0	1.0	False	False										C9orf117	+
chr9	ENSG00000160401.10	130461996	0.0024521952459190103	0.0149510013205641	False	False	130462013	A	T	0.032062441339732815	0.059413267838493274	0.5898619479974809	12.0	0.539651200921823	0.10090519575032113	1.6457178492586848	15.0	1.0	False	False										C9orf117	+
chr9	ENSG00000160401.10	130465707	-0.00285669550154456	0.0176222568264447	False	False	130465784	AGAGAG	CTCTCT	-0.05319954881696563	0.059891082436503734	0.3751625619315029	17.0	0.8882716199589074	0.10090519575032113	1.6457178492586848	15.0	1.0	False	False										C9orf117	+
chr9	ENSG00000160401.10	130498538	-0.00540021757739992	0.0195506899968559	False	False	130498568	AC	GT	0.010224415259278186	0.06131072902626094	0.867682534353073	29.0	0.16676388328213826	0.10090519575032113	1.6457178492586848	15.0	1.0	False	False										C9orf117	+
chr9	ENSG00000160401.10	130501438	-0.000898226668018959	0.0190943270967522	False	False	130501452	T	A	-0.022909733545958183	0.05880809044771604	0.6971431472487057	6.0	0.3895677171549436	0.10090519575032113	1.6457178492586848	15.0	1.0	False	False										C9orf117	+
chr9	ENSG00000160401.10	130520656	-0.00480756927065691	0.0275715367842259	False	False	130520666	A	T	-0.08986569014437021	0.06106585123432915	0.1423057556183304	29.0	1.4716193801921615	0.10090519575032113	1.6457178492586848	15.0	1.0	False	False										C9orf117	+
chr9	ENSG00000160401.10	130557714	0.00392614257662349	0.0163912803718506	False	False	130557734	A	T	0.033321634332134746	0.06162839910910156	0.5891814010625347	32.0	0.5406863526204051	0.10090519575032113	1.6457178492586848	15.0	1.0	False	False										C9orf117	+
chr9	ENSG00000160401.10	130563736	0.00645895180067265	0.019576459678466	False	False	130563754	GT	AC	0.048684586751795184	0.05865238952162041	0.4071916428654101	5.0	0.8300529125731373	0.10090519575032113	1.6457178492586848	15.0	1.0	False	False										C9orf117	+
chr9	ENSG00000160401.10	130563807	-0.00527930119690953	0.0172179417025544	False	False	130563830	ATT	AAT	-0.005999438903309204	0.059233821737746335	0.9193962280508684	10.0	0.10128400848203424	0.10090519575032113	1.6457178492586848	15.0	1.0	False	False										C9orf117	+
chr9	ENSG00000160401.10	130574969	-0.0123238778367195	0.0227895253486036	True	False	130574981	GT	AC	-0.07512389048380493	0.061026070473592285	0.21940124522512688	28.0	1.231013071967548	0.10090519575032113	1.6457178492586848	15.0	1.0	False	False										C9orf117	+
chr9	ENSG00000160401.10	130398090	-0.007570548803561321	0.0217538809595692	False	False	130398119	AAAC	GTTT	-0.09619174339869764	0.058449717515081524	0.10090519575032113	5.0	1.6457178492586848	0.10090519575032113	1.6457178492586848	15.0	1.0	True	False	130497293.0	0.036929291004222466	0.18569238265304022	chr9:130497293						C9orf117	+
chr9	ENSG00000167094.11	130402485	-0.00273025300302088	0.0181599709269682	False	False	130402530	T	A	0.013433219111243951	0.05922954302628745	0.8207423946742981	10.0	0.22679930360566813	0.1081089864512538	1.6124807262243863	17.0	1.0	False	False										TTC16	+
chr9	ENSG00000167094.11	130433732	-0.0136940821361429	0.023774450899136	False	False	130433748	T	A	-0.08129054400936354	0.060322450016759115	0.17890430224083642	22.0	1.3476001718560662	0.1081089864512538	1.6124807262243863	17.0	1.0	False	False										TTC16	+
chr9	ENSG00000167094.11	130439838	-0.0146567601849116	0.0272335564652159	False	False	130439864	T	A	-0.08765765940737401	0.06443562954290795	0.17498782555217615	56.0	1.3603911380892526	0.1081089864512538	1.6124807262243863	17.0	1.0	False	False										TTC16	+
chr9	ENSG00000167094.11	130456157	-0.00562357372811895	0.0211586613949562	False	False	130456197	GTT	AAC	-0.036300789111012435	0.05909226674021075	0.5395008845141427	9.0	0.6143069324215091	0.1081089864512538	1.6124807262243863	17.0	1.0	False	False										TTC16	+
chr9	ENSG00000167094.11	130457333	0.0037703874565026703	0.0181007432822738	False	False	130457388	ATG	ATC	-0.005942329221777763	0.05913019558991391	0.9200212232348112	9.0	0.10049568012576254	0.1081089864512538	1.6124807262243863	17.0	1.0	False	False										TTC16	+
chr9	ENSG00000167094.11	130461996	0.00718216524217025	0.0212926472609849	False	False	130462013	A	T	-0.007629763805129749	0.05944209959197306	0.897958234417658	12.0	0.1283562299700473	0.1081089864512538	1.6124807262243863	17.0	1.0	False	False										TTC16	+
chr9	ENSG00000167094.11	130465707	0.00106727545930785	0.0169268068919401	False	False	130465784	AGAGAG	CTCTCT	0.02310358166598941	0.05996000539071	0.7002975638937021	17.0	0.385316537505999	0.1081089864512538	1.6124807262243863	17.0	1.0	False	False										TTC16	+
chr9	ENSG00000167094.11	130498538	-0.0064384783351242	0.018722825448892	False	False	130498568	AC	GT	-0.04332702806174815	0.06125635669451965	0.4799951388092286	29.0	0.7073066437466471	0.1081089864512538	1.6124807262243863	17.0	1.0	False	False										TTC16	+
chr9	ENSG00000167094.11	130501438	0.0125253324375827	0.0252927420886695	False	False	130501452	T	A	0.09242102165088256	0.0585717657798024	0.11568002333440495	6.0	1.577910797470828	0.1081089864512538	1.6124807262243863	17.0	1.0	False	False										TTC16	+
chr9	ENSG00000167094.11	130520656	0.00178499592183043	0.0166871927419477	False	False	130520666	A	T	0.037857850839515074	0.06126998011174833	0.5371792569076682	29.0	0.6178858026470283	0.1081089864512538	1.6124807262243863	17.0	1.0	False	False										TTC16	+
chr9	ENSG00000167094.11	130557714	-0.000355769376613312	0.0160516903483427	False	False	130557734	A	T	0.0038780432018912475	0.061662177917089535	0.9499004635980024	32.0	0.06289176498283329	0.1081089864512538	1.6124807262243863	17.0	1.0	False	False										TTC16	+
chr9	ENSG00000167094.11	130563736	0.00522604112147899	0.017343212631477003	False	False	130563754	GT	AC	0.03221840915311264	0.058691536548755835	0.5834657855986273	5.0	0.5489447209539041	0.1081089864512538	1.6124807262243863	17.0	1.0	False	False										TTC16	+
chr9	ENSG00000167094.11	130563807	-0.0045248838523884	0.0172495780560549	False	False	130563830	ATT	AAT	-0.011902894717447193	0.05923069146032218	0.840874578361755	10.0	0.20095822662176377	0.1081089864512538	1.6124807262243863	17.0	1.0	False	False										TTC16	+
chr9	ENSG00000167094.11	130574969	-0.00286594976066327	0.0166637387992565	False	False	130574981	GT	AC	-0.037496092306136826	0.0611559694203024	0.5403173481140061	28.0	0.6131223601156581	0.1081089864512538	1.6124807262243863	17.0	1.0	False	False										TTC16	+
chr9	ENSG00000167094.11	130583993	-0.031295306668256	0.0348047575836952	True	False	130584003	A	T	-0.10105673259698952	0.06267159101716102	0.1081089864512538	43.0	1.6124807262243863	0.1081089864512538	1.6124807262243863	17.0	1.0	True	False	130491633.0	0.6773330388763905	0.7884000415048246	chr9:130491633						TTC16	+
chr9	ENSG00000167094.11	130587036	-0.000137170568529109	0.0169485548525692	False	False	130587071	AAGGG	CCCTT	0.04150118336767256	0.05857053349961772	0.4791600546826544	4.0	0.7085676173317327	0.1081089864512538	1.6124807262243863	17.0	1.0	False	False										TTC16	+
chr9	ENSG00000167094.11	130398090	-0.00644448344442931	0.0205645910587159	False	False	130398119	AAAC	GTTT	-0.012579524156617854	0.05871737555125881	0.8305116112866224	5.0	0.21423852885993247	0.1081089864512538	1.6124807262243863	17.0	1.0	False	False										TTC16	+
chr9	ENSG00000187024.9	130402485	0.00019811242590718898	0.0174471563373458	False	False	130402530	T	A	-0.017897383249417045	0.059225400065234635	0.7627268710220539	10.0	0.30219100638752505	0.0005055011876230113	3.517627002328985	18.0	0.04234594947305303	False	False										PTRH1	-
chr9	ENSG00000187024.9	130433732	0.0972352886273344	0.0540945530695174	False	False	130433748	T	A	0.19962635604841975	0.05930455689706835	0.0008718384415140343	22.0	3.3661217028381176	0.0005055011876230113	3.517627002328985	18.0	0.04234594947305303	False	False										PTRH1	-
chr9	ENSG00000187024.9	130439838	0.00115921809732472	0.0215470747603139	False	False	130439864	T	A	0.01437461535435191	0.06467793951227903	0.8243097563183246	56.0	0.22224912331387592	0.0005055011876230113	3.517627002328985	18.0	0.04234594947305303	False	False										PTRH1	-
chr9	ENSG00000187024.9	130456157	0.0203305087400719	0.0375115835596931	False	False	130456197	GTT	AAC	0.0401933386941563	0.059083456901714064	0.496877017681077	9.0	0.6802807554239476	0.0005055011876230113	3.517627002328985	18.0	0.04234594947305303	False	False										PTRH1	-
chr9	ENSG00000187024.9	130457333	-0.00480851929145712	0.0230063971148675	False	False	130457388	ATG	ATC	-0.08310025170357402	0.058926716018484274	0.15955826311624394	9.0	1.4102304916755743	0.0005055011876230113	3.517627002328985	18.0	0.04234594947305303	False	False										PTRH1	-
chr9	ENSG00000187024.9	130461996	-0.00254445148303811	0.0218801747682476	False	False	130462013	A	T	-0.09371780855675267	0.059182205697611075	0.11441366230383547	12.0	1.5835470721655724	0.0005055011876230113	3.517627002328985	18.0	0.04234594947305303	False	False										PTRH1	-
chr9	ENSG00000187024.9	130465707	-4.30167545145439e-05	0.0165534961729704	False	False	130465784	AGAGAG	CTCTCT	-0.03860846290412838	0.059931297194580326	0.5199691081975559	17.0	0.6442120346365504	0.0005055011876230113	3.517627002328985	18.0	0.04234594947305303	False	False										PTRH1	-
chr9	ENSG00000187024.9	130498538	0.0617662666048908	0.0501920385934033	False	False	130498568	AC	GT	0.17493540515668055	0.060368467719680075	0.0040709182319897	29.0	2.897794357958364	0.0005055011876230113	3.517627002328985	18.0	0.04234594947305303	False	False										PTRH1	-
chr9	ENSG00000187024.9	130520656	0.0166883689318226	0.0310678204729024	False	False	130520666	A	T	0.10315184681839074	0.0609868621528889	0.0919357865136144	29.0	1.691378162067066	0.0005055011876230113	3.517627002328985	18.0	0.04234594947305303	False	False										PTRH1	-
chr9	ENSG00000187024.9	130557714	-0.00815876359325873	0.0259082713983406	False	False	130557734	A	T	-0.07102316622105609	0.061506922849406176	0.2492539260769435	32.0	1.1547182484636653	0.0005055011876230113	3.517627002328985	18.0	0.04234594947305303	False	False										PTRH1	-
chr9	ENSG00000187024.9	130563736	-0.0144849441976887	0.0321212586693043	False	False	130563754	GT	AC	-0.12048541796933003	0.05829423772483735	0.03963566863248014	5.0	2.0668495321621636	0.0005055011876230113	3.517627002328985	18.0	0.04234594947305303	False	False										PTRH1	-
chr9	ENSG00000187024.9	130563807	0.00502501013734466	0.0185115952514695	False	False	130563830	ATT	AAT	0.02539574156381792	0.059215783111517324	0.6683434303143798	10.0	0.4288677820234469	0.0005055011876230113	3.517627002328985	18.0	0.04234594947305303	False	False										PTRH1	-
chr9	ENSG00000187024.9	130574969	0.0146876640585961	0.0313359005204723	False	False	130574981	GT	AC	0.1115275988661412	0.060817206154067424	0.06779420852800702	28.0	1.8338165450022452	0.0005055011876230113	3.517627002328985	18.0	0.04234594947305303	False	False										PTRH1	-
chr9	ENSG00000187024.9	130357972	0.00186692588053245	0.0151078994145981	False	False	130357997	AAAAC	GTTTT	0.0017770595753406734	0.05832109226448586	0.9757126754744964	1.0	0.03047027252647665	0.0005055011876230113	3.517627002328985	18.0	0.04234594947305303	False	False										PTRH1	-
chr9	ENSG00000187024.9	130367731	-0.0346415462034047	0.041948780207175004	False	False	130367757	GTTT	AAAC	-0.1559852331809471	0.0580032284187546	0.007575889174515001	5.0	2.6892508819476553	0.0005055011876230113	3.517627002328985	18.0	0.04234594947305303	False	False										PTRH1	-
chr9	ENSG00000187024.9	130368510	0.00524067258685982	0.0177951851033533	False	False	130368547	ATTT	AAAT	0.06886464111860477	0.05909426490425328	0.2448576333211616	10.0	1.1653354387296604	0.0005055011876230113	3.517627002328985	18.0	0.04234594947305303	False	False										PTRH1	-
chr9	ENSG00000187024.9	130398090	0.00388003747496355	0.0179963760317272	False	False	130398119	AAAC	GTTT	-0.02383406261306982	0.05870534069164341	0.685045830889716	5.0	0.4059947925055233	0.0005055011876230113	3.517627002328985	18.0	0.04234594947305303	False	False										PTRH1	-
chr9	ENSG00000136807.7	130456157	-0.0066703635424045105	0.0179667003216573	False	False	130456197	GTT	AAC	-0.03484691630445421	0.05909532693723275	0.5558754716993026	9.0	0.5896729591066712	0.003032271416769459	2.992266997154224	16.0	0.15797397286911385	False	False										CDK9	+
chr9	ENSG00000136807.7	130457333	0.0237367630610413	0.0313021866098288	False	False	130457388	ATG	ATC	0.04148090963415842	0.059080345143655365	0.4831814731201529	9.0	0.7021101439623707	0.003032271416769459	2.992266997154224	16.0	0.15797397286911385	False	False										CDK9	+
chr9	ENSG00000136807.7	130461996	0.0386015967039131	0.0415158824547221	False	False	130462013	A	T	0.15493707317424485	0.05872600640358393	0.008793409763838245	12.0	2.638304265225659	0.003032271416769459	2.992266997154224	16.0	0.15797397286911385	False	False										CDK9	+
chr9	ENSG00000136807.7	130465707	-0.00564175774148962	0.0179461065064927	False	False	130465784	AGAGAG	CTCTCT	-0.03452963778670319	0.059940249148940986	0.5650355258223814	17.0	0.5760676386396578	0.003032271416769459	2.992266997154224	16.0	0.15797397286911385	False	False										CDK9	+
chr9	ENSG00000136807.7	130498538	-0.0459351639941317	0.0430104874601042	False	False	130498568	AC	GT	-0.13281745108883347	0.060770724200664025	0.029720786524141136	29.0	2.1855499146311343	0.003032271416769459	2.992266997154224	16.0	0.15797397286911385	False	False										CDK9	+
chr9	ENSG00000136807.7	130501438	0.0452422874525033	0.0417964602805132	False	False	130501452	T	A	0.10951242645312603	0.058469730981180176	0.0620810177434209	6.0	1.8729764036091618	0.003032271416769459	2.992266997154224	16.0	0.15797397286911385	False	False										CDK9	+
chr9	ENSG00000136807.7	130520656	-0.014676228054708	0.0277054417968441	False	False	130520666	A	T	-0.06527634700436348	0.061183165116646676	0.2869841466169478	29.0	1.066900459953536	0.003032271416769459	2.992266997154224	16.0	0.15797397286911385	False	False										CDK9	+
chr9	ENSG00000136807.7	130563736	0.133552020397297	0.0384473854731058	True	True	130563754	GT	AC	0.16203599427959747	0.05794600151502	0.00551406642617309	5.0	2.796327443535455	0.003032271416769459	2.992266997154224	16.0	0.15797397286911385	False	False										CDK9	+
chr9	ENSG00000136807.7	130563807	-0.0066754259285634	0.02008302651103	False	False	130563830	ATT	AAT	-0.04135755526505814	0.059184207015714425	0.4852507621164257	10.0	0.6987937720290313	0.003032271416769459	2.992266997154224	16.0	0.15797397286911385	False	False										CDK9	+
chr9	ENSG00000136807.7	130574969	-0.115608546063569	0.0431348299927006	False	False	130574981	GT	AC	-0.16563196866646818	0.060353703111198725	0.006474157840277143	28.0	2.7443546978600373	0.003032271416769459	2.992266997154224	16.0	0.15797397286911385	False	False										CDK9	+
chr9	ENSG00000136807.7	130583993	-0.0981095314456671	0.0454456257227004	False	False	130584003	A	T	-0.1845595444095212	0.06191192459464725	0.0031542646764344717	43.0	2.981001569857154	0.003032271416769459	2.992266997154224	16.0	0.15797397286911385	False	False										CDK9	+
chr9	ENSG00000136807.7	130587036	0.011160933574335	0.0256904777813871	False	False	130587071	AAGGG	CCCTT	0.042780252850464266	0.05856737096254275	0.465705773647483	4.0	0.7304451633628003	0.003032271416769459	2.992266997154224	16.0	0.15797397286911385	False	False										CDK9	+
chr9	ENSG00000136807.7	130600023	-0.0103530122177407	0.0330951179261974	False	False	130600095	ATCC	ATGG	0.030331594863311058	0.06222863552166145	0.6263733279263355	37.0	0.48742182130528633	0.003032271416769459	2.992266997154224	16.0	0.15797397286911385	False	False										CDK9	+
chr9	ENSG00000136807.7	130641346	-0.0215142986101063	0.0455000918911676	False	False	130641380	AC	GT	-0.16935168686024116	0.05986824420999962	0.00502224832310091	24.0	2.8287398285175502	0.003032271416769459	2.992266997154224	16.0	0.15797397286911385	False	False										CDK9	+
chr9	ENSG00000136807.7	130651086	0.0155340862050196	0.0336909150197896	False	False	130651122	AAAC	GTTT	0.1317409647725094	0.05882189392507198	0.02588693992367832	11.0	2.239658670975855	0.003032271416769459	2.992266997154224	16.0	0.15797397286911385	False	False										CDK9	+
chr9	ENSG00000136877.10	130457333	0.059204721346479	0.0332045795544787	False	False	130457388	ATG	ATC	0.05054426874821428	0.05905565932440551	0.3927833388743178	9.0	0.8558751070843807	0.011499654227807979	2.5449993482843545	16.0	0.4118188822446494	False	False										FPGS	+
chr9	ENSG00000136877.10	130461996	0.0608161441852334	0.0311227115172756	False	False	130462013	A	T	0.14767778891964675	0.05879205947020761	0.012566258856564323	12.0	2.5118662324540826	0.011499654227807979	2.5449993482843545	16.0	0.4118188822446494	False	False										FPGS	+
chr9	ENSG00000136877.10	130465707	-0.0374516543993272	0.0318370856775474	False	False	130465784	AGAGAG	CTCTCT	-0.04286771612134864	0.0599208818562144	0.4749590472938386	17.0	0.7154052943381844	0.011499654227807979	2.5449993482843545	16.0	0.4118188822446494	False	False										FPGS	+
chr9	ENSG00000136877.10	130498538	-0.0745257170045632	0.0379616972006098	False	False	130498568	AC	GT	-0.04427143313245774	0.06125381805526376	0.4704661025494658	29.0	0.7227538549926087	0.011499654227807979	2.5449993482843545	16.0	0.4118188822446494	False	False										FPGS	+
chr9	ENSG00000136877.10	130501438	0.0558904144620325	0.0370565287375581	False	False	130501452	T	A	0.05722645641732285	0.05872713079698993	0.3306497280647782	6.0	0.9744466593327255	0.011499654227807979	2.5449993482843545	16.0	0.4118188822446494	False	False										FPGS	+
chr9	ENSG00000136877.10	130520656	-0.0730766613601171	0.0399186740154061	False	False	130520666	A	T	-0.10211490335594292	0.0609934221312469	0.09526755845562353	29.0	1.674195344150554	0.011499654227807979	2.5449993482843545	16.0	0.4118188822446494	False	False										FPGS	+
chr9	ENSG00000136877.10	130563736	0.12256325638198899	0.0416288458431552	False	False	130563754	GT	AC	0.10836089894799034	0.05837624444746588	0.06443210165273643	5.0	1.8562499176442704	0.011499654227807979	2.5449993482843545	16.0	0.4118188822446494	False	False										FPGS	+
chr9	ENSG00000136877.10	130563807	-0.0305618842859909	0.0346222147352767	False	False	130563830	ATT	AAT	-0.09229719761335088	0.058982043872206465	0.11873112955777115	10.0	1.564835525424089	0.011499654227807979	2.5449993482843545	16.0	0.4118188822446494	False	False										FPGS	+
chr9	ENSG00000136877.10	130574969	-0.113664800287827	0.0419500932649375	False	False	130574981	GT	AC	-0.1140773203841945	0.0607994913298614	0.06170660941721313	28.0	1.8762874144008823	0.011499654227807979	2.5449993482843545	16.0	0.4118188822446494	False	False										FPGS	+
chr9	ENSG00000136877.10	130583993	-0.136718420055029	0.0413736966983255	True	True	130584003	A	T	-0.13900829781320811	0.06238248295093188	0.02674179080851001	43.0	2.228322619388967	0.011499654227807979	2.5449993482843545	16.0	0.4118188822446494	False	False										FPGS	+
chr9	ENSG00000136877.10	130587036	0.027056095571239	0.0352571680508785	False	False	130587071	AAGGG	CCCTT	0.005739052694871032	0.05862007277557435	0.9220771000574568	4.0	0.09790251739950696	0.011499654227807979	2.5449993482843545	16.0	0.4118188822446494	False	False										FPGS	+
chr9	ENSG00000136877.10	130600023	0.0164822962060003	0.0297343042773131	False	False	130600095	ATCC	ATGG	0.0989503679432387	0.06195174493365936	0.11144142214768904	37.0	1.597216802354786	0.011499654227807979	2.5449993482843545	16.0	0.4118188822446494	False	False										FPGS	+
chr9	ENSG00000136877.10	130641346	-0.0027166777147593396	0.0198534612500619	False	False	130641380	AC	GT	-0.03982064616685526	0.060697493098224836	0.5123479776298975	24.0	0.65605091963872	0.011499654227807979	2.5449993482843545	16.0	0.4118188822446494	False	False										FPGS	+
chr9	ENSG00000136877.10	130651086	0.00938093439069861	0.0226350130431885	False	False	130651122	AAAC	GTTT	0.09678244471411553	0.05906051916404573	0.10238316578812763	11.0	1.6386995252326495	0.011499654227807979	2.5449993482843545	16.0	0.4118188822446494	False	False										FPGS	+
chr9	ENSG00000136877.10	130664845	-0.0011638168686737699	0.0167761712155149	False	False	130664883	ATT	AAT	0.03256027230045345	0.0617474488352601	0.5984220266764093	33.0	0.5273136447681109	0.011499654227807979	2.5449993482843545	16.0	0.4118188822446494	False	False										FPGS	+
chr9	ENSG00000106991.9	130498538	-0.0119678716530983	0.0222155024426097	False	False	130498568	AC	GT	-0.07647340520911698	0.06113438353934547	0.2120676777472824	29.0	1.250906622128601	0.1346649129912201	1.5007778008306036	15.0	1.0	False	False										ENG	-
chr9	ENSG00000106991.9	130501438	0.013448263979956002	0.021872543165058995	False	False	130501452	T	A	0.05298404523724621	0.05874090346864305	0.3678102443174433	6.0	0.9019957492742692	0.1346649129912201	1.5007778008306036	15.0	1.0	False	False										ENG	-
chr9	ENSG00000106991.9	130520656	0.00202472988895309	0.0167845604191004	False	False	130520666	A	T	0.011543660343428151	0.06130984858471548	0.8507976277575686	29.0	0.18828394801004258	0.1346649129912201	1.5007778008306036	15.0	1.0	False	False										ENG	-
chr9	ENSG00000106991.9	130557714	0.00908325517273612	0.0261502889067323	False	False	130557734	A	T	0.08990495143701767	0.06141292948257389	0.14440406573436934	32.0	1.463941749636426	0.1346649129912201	1.5007778008306036	15.0	1.0	False	False										ENG	-
chr9	ENSG00000106991.9	130563736	0.0100214171661504	0.0219375544681452	False	False	130563754	GT	AC	0.03878696901347632	0.05867783377035906	0.5091270315193823	5.0	0.6610156940229353	0.1346649129912201	1.5007778008306036	15.0	1.0	False	False										ENG	-
chr9	ENSG00000106991.9	130563807	0.0039004629724922	0.0158519987857647	False	False	130563830	ATT	AAT	0.04099698564956104	0.059185087238809074	0.4890674330611742	10.0	0.6926911416745929	0.1346649129912201	1.5007778008306036	15.0	1.0	False	False										ENG	-
chr9	ENSG00000106991.9	130574969	-0.0387839678552945	0.0403846616375756	False	False	130574981	GT	AC	-0.07572599063581092	0.06102328328109963	0.215718594461754	28.0	1.2409360257950113	0.1346649129912201	1.5007778008306036	15.0	1.0	False	False										ENG	-
chr9	ENSG00000106991.9	130583993	-0.0251027908782675	0.0353386802088526	False	False	130584003	A	T	-0.09412043439280476	0.06271443670123181	0.1346649129912201	43.0	1.5007778008306036	0.1346649129912201	1.5007778008306036	15.0	1.0	True	False	130619637.0	0.106688184527706	0.2769367463415196	chr9:130619637						ENG	-
chr9	ENSG00000106991.9	130587036	0.0017788968781655102	0.018197064487114	False	False	130587071	AAGGG	CCCTT	0.022703591690680543	0.058605928031448325	0.6987476414408158	4.0	0.38739411614636743	0.1346649129912201	1.5007778008306036	15.0	1.0	False	False										ENG	-
chr9	ENSG00000106991.9	130600023	-0.0068380861295228	0.0209986446859604	False	False	130600095	ATCC	ATGG	-0.01842904996392923	0.06224670752220049	0.7674188710286739	37.0	0.2960646546221975	0.1346649129912201	1.5007778008306036	15.0	1.0	False	False										ENG	-
chr9	ENSG00000106991.9	130641346	-0.0118275313525853	0.0277802983306517	False	False	130641380	AC	GT	-0.08929086704982922	0.06050303097105516	0.1411563331605711	24.0	1.475808163933907	0.1346649129912201	1.5007778008306036	15.0	1.0	False	False										ENG	-
chr9	ENSG00000106991.9	130651086	0.0010961479880316	0.0239601933709209	False	False	130651122	AAAC	GTTT	-0.04147377721214558	0.059288027132641474	0.4847931725921382	11.0	0.6995303979226504	0.1346649129912201	1.5007778008306036	15.0	1.0	False	False										ENG	-
chr9	ENSG00000106991.9	130664845	-0.000165318638105275	0.0145823131025183	False	False	130664883	ATT	AAT	-0.005228912875776932	0.06177936173307046	0.932613422685416	33.0	0.08463850595235103	0.1346649129912201	1.5007778008306036	15.0	1.0	False	False										ENG	-
chr9	ENSG00000106991.9	130682191	-0.0124503357332759	0.0231675767979352	False	False	130682234	AAAAT	ATTTT	0.0006296683189582593	0.06030225696116364	0.9916763156162802	20.0	0.010441869851799802	0.1346649129912201	1.5007778008306036	15.0	1.0	False	False										ENG	-
chr9	ENSG00000106991.9	130703142	-0.0297411503649214	0.0300463284662381	True	False	130703153	A	T	-0.05585121978652092	0.061801828924578125	0.3669800571938554	34.0	0.9037146757368746	0.1346649129912201	1.5007778008306036	15.0	1.0	False	False										ENG	-
chr9	ENSG00000106992.13	130557714	0.00205138631776148	0.0240508367832729	False	False	130557734	A	T	0.01877096487169768	0.061651777251905564	0.7610124964636209	32.0	0.3044675386242413	0.001716928227326615	3.1654275644913863	12.0	0.08142017879201979	False	False										AK1	-
chr9	ENSG00000106992.13	130563736	0.00815235881592733	0.024588708826717005	False	False	130563754	GT	AC	0.032495430967083266	0.058691009913880814	0.5802315756651346	5.0	0.553669650850528	0.001716928227326615	3.1654275644913863	12.0	0.08142017879201979	False	False										AK1	-
chr9	ENSG00000106992.13	130563807	-0.0251414569880742	0.0388566676182762	False	False	130563830	ATT	AAT	-0.16684273879074102	0.05840462312008629	0.004596201629806151	10.0	2.8566700695541534	0.001716928227326615	3.1654275644913863	12.0	0.08142017879201979	False	False										AK1	-
chr9	ENSG00000106992.13	130574969	-0.00853144115155207	0.0255971464073654	False	False	130574981	GT	AC	-0.030803727812827263	0.06116996430566784	0.6149745515581805	28.0	0.503576030531917	0.001716928227326615	3.1654275644913863	12.0	0.08142017879201979	False	False										AK1	-
chr9	ENSG00000106992.13	130583993	-0.00339919506045398	0.0214042481453834	False	False	130584003	A	T	-0.04208265254381331	0.06293827444645367	0.5043411703830745	43.0	0.6686337195281099	0.001716928227326615	3.1654275644913863	12.0	0.08142017879201979	False	False										AK1	-
chr9	ENSG00000106992.13	130587036	-0.00575070693152416	0.0212700875641197	False	False	130587071	AAGGG	CCCTT	-0.0835397054025231	0.05841612536933485	0.15376698214048135	4.0	1.4300795349630757	0.001716928227326615	3.1654275644913863	12.0	0.08142017879201979	False	False										AK1	-
chr9	ENSG00000106992.13	130600023	-0.019364058247336998	0.0269245360861105	False	False	130600095	ATCC	ATGG	-0.013613003414100627	0.062251511800640674	0.8270741780542559	37.0	0.21867747497757198	0.001716928227326615	3.1654275644913863	12.0	0.08142017879201979	False	False										AK1	-
chr9	ENSG00000106992.13	130641346	-0.0156620263968691	0.0411732305147894	False	False	130641380	AC	GT	-0.15000350538226107	0.06005836485926326	0.013096052356914259	24.0	2.4976288604221777	0.001716928227326615	3.1654275644913863	12.0	0.08142017879201979	False	False										AK1	-
chr9	ENSG00000106992.13	130664845	-0.00336224036466002	0.0200684565573688	False	False	130664883	ATT	AAT	0.0038900312165005	0.06177973888012104	0.9498414835452444	33.0	0.0629661323763251	0.001716928227326615	3.1654275644913863	12.0	0.08142017879201979	False	False										AK1	-
chr9	ENSG00000106992.13	130682191	-0.0205357417330142	0.0314571587590109	False	False	130682234	AAAAT	ATTTT	-0.08092645394124191	0.06010448203080108	0.17927271903683994	20.0	1.346429604031367	0.001716928227326615	3.1654275644913863	12.0	0.08142017879201979	False	False										AK1	-
chr9	ENSG00000106992.13	130703142	0.00749484213436344	0.0239327531768452	False	False	130703153	A	T	0.08854676247041293	0.06165531025769967	0.15215488600294505	34.0	1.4361579254133263	0.001716928227326615	3.1654275644913863	12.0	0.08142017879201979	False	False										AK1	-
chr9	ENSG00000160408.10	130557714	-0.0106844030544145	0.0220410719089378	False	False	130557734	A	T	-0.04724687038515195	0.06159377941403645	0.4437266837148718	32.0	0.767072110765539	0.043310667452926235	2.029783278615969	13.0	0.8789254524378411	False	False										ST6GALNAC6	-
chr9	ENSG00000160408.10	130563736	-0.00025410643179909	0.0145613147303651	False	False	130563754	GT	AC	0.019323008993324627	0.05871105815254216	0.7423022206192321	5.0	0.3291204349122764	0.043310667452926235	2.029783278615969	13.0	0.8789254524378411	False	False										ST6GALNAC6	-
chr9	ENSG00000160408.10	130563807	-0.00625581747125288	0.0196440420498111	False	False	130563830	ATT	AAT	-0.056484579023921615	0.05914031760211401	0.34033942281097485	10.0	0.9550942794041156	0.043310667452926235	2.029783278615969	13.0	0.8789254524378411	False	False										ST6GALNAC6	-
chr9	ENSG00000160408.10	130574969	0.00568172671060231	0.0194256363407073	False	False	130574981	GT	AC	0.011679547664550816	0.06119483185952815	0.8487815771675611	28.0	0.19085839947009003	0.043310667452926235	2.029783278615969	13.0	0.8789254524378411	False	False										ST6GALNAC6	-
chr9	ENSG00000160408.10	130583993	0.0125436179012155	0.0239777855723231	False	False	130584003	A	T	-0.00806111741557705	0.06299203207316298	0.8982744373171344	43.0	0.12797042975553402	0.043310667452926235	2.029783278615969	13.0	0.8789254524378411	False	False										ST6GALNAC6	-
chr9	ENSG00000160408.10	130587036	-0.00738881479629129	0.0207795077901614	False	False	130587071	AAGGG	CCCTT	-0.09471126162183273	0.05835752400487351	0.10568318121277803	4.0	1.6229485955216891	0.043310667452926235	2.029783278615969	13.0	0.8789254524378411	False	False										ST6GALNAC6	-
chr9	ENSG00000160408.10	130600023	0.0148938534334257	0.0248528850978419	False	False	130600095	ATCC	ATGG	0.07348984043492238	0.06208893481892753	0.237652064409587	37.0	1.1836221808160146	0.043310667452926235	2.029783278615969	13.0	0.8789254524378411	False	False										ST6GALNAC6	-
chr9	ENSG00000160408.10	130641346	-0.028457289809089	0.0365844565560962	True	False	130641380	AC	GT	-0.12043949172446748	0.060303486122269184	0.04680077360769288	24.0	1.9972227058360887	0.043310667452926235	2.029783278615969	13.0	0.8789254524378411	False	False										ST6GALNAC6	-
chr9	ENSG00000160408.10	130664845	-0.014993059060166	0.0306005542068674	False	False	130664883	ATT	AAT	-0.07819478844919889	0.06159104150244936	0.20536059743275994	33.0	1.269580551679569	0.043310667452926235	2.029783278615969	13.0	0.8789254524378411	False	False										ST6GALNAC6	-
chr9	ENSG00000160408.10	130682191	-0.00993323310791413	0.0220098309669147	False	False	130682234	AAAAT	ATTTT	-0.022818589133703118	0.06028656753720504	0.7053497062976941	20.0	0.3785020455779131	0.043310667452926235	2.029783278615969	13.0	0.8789254524378411	False	False										ST6GALNAC6	-
chr9	ENSG00000160408.10	130703142	-0.00727733987208047	0.0206528373505123	False	False	130703153	A	T	-0.024043778093940853	0.06188055162555224	0.6979247492485179	34.0	0.3885514505338135	0.043310667452926235	2.029783278615969	13.0	0.8789254524378411	False	False										ST6GALNAC6	-
chr9	ENSG00000160408.10	130746486	0.0006528910030024	0.0159037117358926	False	False	130746512	GT	AC	-0.01696169554271315	0.05912273298435693	0.7744046075732525	9.0	0.28688957168473567	0.043310667452926235	2.029783278615969	13.0	0.8789254524378411	False	False										ST6GALNAC6	-
chr9	ENSG00000136840.14	130574969	-0.000617454785248776	0.0200755244390807	False	False	130574981	GT	AC	0.017172286888745298	0.06118998206185694	0.7792047373888341	28.0	0.28063886129899235	0.01020099478914012	2.5868044081361496	10.0	0.2712712714328262	False	False										ST6GALNAC4	-
chr9	ENSG00000136840.14	130583993	0.0018912055133997398	0.0158169741519366	False	False	130584003	A	T	0.025558138433185638	0.06297350102691307	0.6851932096446297	43.0	0.4058554473930681	0.01020099478914012	2.5868044081361496	10.0	0.2712712714328262	False	False										ST6GALNAC4	-
chr9	ENSG00000136840.14	130587036	-0.000853566071857983	0.0191473015262741	False	False	130587071	AAGGG	CCCTT	-0.039284132509462576	0.0585757874557257	0.5029723872837517	4.0	0.670654791267729	0.01020099478914012	2.5868044081361496	10.0	0.2712712714328262	False	False										ST6GALNAC4	-
chr9	ENSG00000136840.14	130600023	0.000560700270836617	0.0159096900064852	False	False	130600095	ATCC	ATGG	0.039713296865626566	0.06220816685498464	0.5237837407060278	37.0	0.6383936205386577	0.01020099478914012	2.5868044081361496	10.0	0.2712712714328262	False	False										ST6GALNAC4	-
chr9	ENSG00000136840.14	130641346	-0.000365042255616116	0.015636791110259	False	False	130641380	AC	GT	-0.011904859265158722	0.06074136915975599	0.8447628362321656	24.0	0.19599260651908798	0.01020099478914012	2.5868044081361496	10.0	0.2712712714328262	False	False										ST6GALNAC4	-
chr9	ENSG00000136840.14	130651086	0.0307367691222093	0.0293552517453708	True	False	130651122	AAAC	GTTT	0.053307731833188564	0.059254710567094485	0.3690756097520845	11.0	0.8996370300860365	0.01020099478914012	2.5868044081361496	10.0	0.2712712714328262	False	False										ST6GALNAC4	-
chr9	ENSG00000136840.14	130664845	0.0273394918143456	0.0362026749491734	False	False	130664883	ATT	AAT	0.10525991301971496	0.0614370015168857	0.08784056356423632	33.0	1.7132983449848984	0.01020099478914012	2.5868044081361496	10.0	0.2712712714328262	False	False										ST6GALNAC4	-
chr9	ENSG00000136840.14	130703142	0.0359585794535887	0.0451715139743664	False	False	130703153	A	T	0.09824851376460272	0.06159897588163979	0.11192911503235173	34.0	1.5949699221198694	0.01020099478914012	2.5868044081361496	10.0	0.2712712714328262	False	False										ST6GALNAC4	-
chr9	ENSG00000136840.14	130746486	-0.00391665069853461	0.025046274534596	False	False	130746512	GT	AC	-0.04743552790449626	0.05906467566584923	0.4225771375774192	9.0	0.803111629239389	0.01020099478914012	2.5868044081361496	10.0	0.2712712714328262	False	False										ST6GALNAC4	-
chr9	ENSG00000167103.7	130583993	0.011841130885842	0.0225519669160361	False	False	130584003	A	T	0.01500855544832539	0.06298698351496834	0.8118573634146082	43.0	0.23828027015706713	5.205517725493389e-05	4.114534067080331	14.0	0.005061946549033499	False	False										PIP5KL1	-
chr9	ENSG00000167103.7	130587036	0.00953247467497183	0.0198656569911376	False	False	130587071	AAGGG	CCCTT	0.01807024127213959	0.058611466524733535	0.7580704098841065	4.0	0.3083055644839411	5.205517725493389e-05	4.114534067080331	14.0	0.005061946549033499	False	False										PIP5KL1	-
chr9	ENSG00000167103.7	130600023	0.0019758892417360697	0.019577948713009	False	False	130600095	ATCC	ATGG	0.08425867216200808	0.0620358884679328	0.17557891328855138	37.0	1.3582246380748224	5.205517725493389e-05	4.114534067080331	14.0	0.005061946549033499	False	False										PIP5KL1	-
chr9	ENSG00000167103.7	130641346	-0.00535531694847102	0.0191927904879691	False	False	130641380	AC	GT	-0.047379291318216964	0.060677454756260914	0.4355790411584864	24.0	0.7808384763094929	5.205517725493389e-05	4.114534067080331	14.0	0.005061946549033499	False	False										PIP5KL1	-
chr9	ENSG00000167103.7	130651086	-0.00639752006517065	0.0189065389200123	False	False	130651122	AAAC	GTTT	-0.031316386927411136	0.0593099783754277	0.5979032394115779	11.0	0.5280121117087712	5.205517725493389e-05	4.114534067080331	14.0	0.005061946549033499	False	False										PIP5KL1	-
chr9	ENSG00000167103.7	130664845	0.00464914115819456	0.0167397500964976	False	False	130664883	ATT	AAT	0.03139153153810375	0.06174975883834895	0.6116238522524551	33.0	0.5083668686104797	5.205517725493389e-05	4.114534067080331	14.0	0.005061946549033499	False	False										PIP5KL1	-
chr9	ENSG00000167103.7	130682191	-0.0363122632421339	0.0400648646495285	False	False	130682234	AAAAT	ATTTT	-0.10217346697829327	0.05998668284470645	0.08964748555194646	20.0	1.7032691613036843	5.205517725493389e-05	4.114534067080331	14.0	0.005061946549033499	False	False										PIP5KL1	-
chr9	ENSG00000167103.7	130746486	-0.0286257118910743	0.0288507045097668	False	False	130746512	GT	AC	-0.02766268743574381	0.05910861093906933	0.6401427482912827	9.0	0.46799758945882214	5.205517725493389e-05	4.114534067080331	14.0	0.005061946549033499	False	False										PIP5KL1	-
chr9	ENSG00000167103.7	130780546	-0.00341648496529537	0.0213524344812403	False	False	130780561	A	T	-0.021542581887350174	0.058407066206220576	0.712516939534133	2.0	0.3688351990029557	5.205517725493389e-05	4.114534067080331	14.0	0.005061946549033499	False	False										PIP5KL1	-
chr9	ENSG00000167103.7	130782249	0.0038654296056722702	0.0202932220003932	False	False	130782281	GTT	AAC	0.024217759051607116	0.058304079160525775	0.6781741239548312	1.0	0.4153698917862941	5.205517725493389e-05	4.114534067080331	14.0	0.005061946549033499	False	False										PIP5KL1	-
chr9	ENSG00000167103.7	130783753	0.0160449335346198	0.0251886691075711	False	False	130783823	AAAG	CTTT	0.05422095610649958	0.061223738820688066	0.3766223251044167	29.0	0.8856198126890255	5.205517725493389e-05	4.114534067080331	14.0	0.005061946549033499	False	False										PIP5KL1	-
chr9	ENSG00000167103.7	130785805	-0.0008599835689135519	0.0230064049783972	False	False	130785821	GTTT	AAAC	0.016969969811887906	0.0582138669520164	0.7708655723812495	0.0	0.2915107808570017	5.205517725493389e-05	4.114534067080331	14.0	0.005061946549033499	False	False										PIP5KL1	-
chr9	ENSG00000167103.7	130788221	0.0042563942369676	0.0277615405312895	False	False	130788243	GTT	AAC	0.034845346124351514	0.058385145904575275	0.5510893090000692	2.0	0.596818687090425	5.205517725493389e-05	4.114534067080331	14.0	0.005061946549033499	False	False										PIP5KL1	-
chr9	ENSG00000136908.13	130600023	0.0177678844425495	0.0291962951499738	False	False	130600095	ATCC	ATGG	0.12483293640184973	0.0617702902040818	0.04432070552691296	37.0	2.020921967331161	8.208667447559068e-07	5.052422184157958	12.0	0.00011658606993414859	False	False										DPM2	-
chr9	ENSG00000136908.13	130641346	-0.00780509781990542	0.0209956060134417	False	False	130641380	AC	GT	-0.09416351602818683	0.0604757653955829	0.12062671819834155	24.0	1.557045461305802	8.208667447559068e-07	5.052422184157958	12.0	0.00011658606993414859	False	False										DPM2	-
chr9	ENSG00000136908.13	130651086	-0.0168174583882859	0.0251898047064529	False	False	130651122	AAAC	GTTT	0.020106804723990856	0.05932708678819405	0.7349246572029344	11.0	0.33891441182296617	8.208667447559068e-07	5.052422184157958	12.0	0.00011658606993414859	False	False										DPM2	-
chr9	ENSG00000136908.13	130664845	0.00454240279162356	0.0189739665012753	False	False	130664883	ATT	AAT	0.012973252326695205	0.06177500713541375	0.8338245628417392	33.0	0.21000810729583924	8.208667447559068e-07	5.052422184157958	12.0	0.00011658606993414859	False	False										DPM2	-
chr9	ENSG00000136908.13	130682191	-0.0640486381634306	0.0383034228417754	False	False	130682234	AAAAT	ATTTT	-0.11309375327845787	0.059915388916200824	0.06013825164874266	20.0	1.8875576930099487	8.208667447559068e-07	5.052422184157958	12.0	0.00011658606993414859	False	False										DPM2	-
chr9	ENSG00000136908.13	130746486	-0.0231775040000858	0.0306712463213566	False	False	130746512	GT	AC	-0.12358382511134484	0.058677947578846874	0.036063731943456516	9.0	2.1061374879426804	8.208667447559068e-07	5.052422184157958	12.0	0.00011658606993414859	False	False										DPM2	-
chr9	ENSG00000136908.13	130780546	0.00356492676834311	0.0163183232842464	False	False	130780561	A	T	0.0649368224482457	0.05829731988202996	0.2662391406065679	2.0	1.1138903568749194	8.208667447559068e-07	5.052422184157958	12.0	0.00011658606993414859	False	False										DPM2	-
chr9	ENSG00000136908.13	130782249	-0.000948382921973399	0.0154088743396803	False	False	130782281	GTT	AAC	-0.0484839179184938	0.05825259649999059	0.40591244963517137	1.0	0.8323048384375731	8.208667447559068e-07	5.052422184157958	12.0	0.00011658606993414859	False	False										DPM2	-
chr9	ENSG00000136908.13	130783753	0.00464827663944975	0.0194138997389642	False	False	130783823	AAAG	CTTT	0.05002327337807224	0.061237172114439374	0.4147293858677875	29.0	0.816877586779959	8.208667447559068e-07	5.052422184157958	12.0	0.00011658606993414859	False	False										DPM2	-
chr9	ENSG00000136908.13	130785805	-0.007825059016041679	0.0209961646615835	False	False	130785821	GTTT	AAAC	-0.0824802826578723	0.05802387010190116	0.15623098427363452	0.0	1.421488820256576	8.208667447559068e-07	5.052422184157958	12.0	0.00011658606993414859	False	False										DPM2	-
chr9	ENSG00000136908.13	130788221	-0.00777651196857812	0.0198819058454554	False	False	130788243	GTT	AAC	-0.08436245157206057	0.058212362102788615	0.1483459024556693	2.0	1.4492188347055455	8.208667447559068e-07	5.052422184157958	12.0	0.00011658606993414859	False	False										DPM2	-
chr9	ENSG00000095380.10	100723496	0.0914383392924898	0.0520132584055903	False	False	100723533	GT	AC	0.09494980492078957	0.05992097859589333	0.11420604475120236	19.0	1.5845836824717168	0.0005156566346825884	3.511978741768837	19.0	0.04502604650017596	False	False										NANS	+
chr9	ENSG00000095380.10	100735929	-0.0635335742621269	0.0548484720566673	False	False	100735978	GT	AC	-0.0564742664629438	0.06110133589409464	0.3561791650512883	28.0	0.9242722051254195	0.0005156566346825884	3.511978741768837	19.0	0.04502604650017596	False	False										NANS	+
chr9	ENSG00000095380.10	100773123	0.012433520331605	0.033360781418351	False	False	100773135	T	A	0.053532772726610826	0.06099713237216665	0.3809318693173133	27.0	0.8776276956757093	0.0005156566346825884	3.511978741768837	19.0	0.04502604650017596	False	False										NANS	+
chr9	ENSG00000095380.10	100793445	0.0624144199207316	0.0503078726873582	False	False	100793499	AC	GT	0.13557212259978538	0.06368894579454591	0.034292838725027114	53.0	2.128660176557598	0.0005156566346825884	3.511978741768837	19.0	0.04502604650017596	False	False										NANS	+
chr9	ENSG00000095380.10	100805910	0.0170252161994488	0.0336920005426648	False	False	100805940	AC	GT	0.03957970883222256	0.0585751036873931	0.4997622043944304	4.0	0.6757087284634402	0.0005156566346825884	3.511978741768837	19.0	0.04502604650017596	False	False										NANS	+
chr9	ENSG00000095380.10	100814622	-0.0701648395326551	0.0563333910069257	False	False	100814637	A	T	-0.0865576770098448	0.06040633757869737	0.15302796315613318	23.0	1.4329237705741964	0.0005156566346825884	3.511978741768837	19.0	0.04502604650017596	False	False										NANS	+
chr9	ENSG00000095380.10	100815921	-0.0539853539780395	0.0411969486102972	False	False	100815935	AC	GT	-0.12171599772451122	0.058185188887162724	0.03731650624993685	4.0	2.0918725203513975	0.0005156566346825884	3.511978741768837	19.0	0.04502604650017596	False	False										NANS	+
chr9	ENSG00000095380.10	100818893	-0.016075544400023997	0.0280563011903068	False	False	100818914	CCCCCG	CGGGGG	-0.01600066336848896	0.05851308186395915	0.7846972071541034	3.0	0.2734544628103838	0.0005156566346825884	3.511978741768837	19.0	0.04502604650017596	False	False										NANS	+
chr9	ENSG00000095380.10	100821306	0.0102409756398666	0.0244211294521642	False	False	100821322	T	A	0.06303382461685819	0.058808385201259764	0.2846843328058775	7.0	1.0718509682103619	0.0005156566346825884	3.511978741768837	19.0	0.04502604650017596	False	False										NANS	+
chr9	ENSG00000095380.10	100856017	-0.0390229787833092	0.0431550117334201	False	False	100856042	ATT	AAT	-0.04684573808591159	0.05855668023445047	0.4243594836669722	4.0	0.8000067267876122	0.0005156566346825884	3.511978741768837	19.0	0.04502604650017596	False	False										NANS	+
chr9	ENSG00000095380.10	100869956	0.00243478959656594	0.0255918402655584	False	False	100869966	T	A	0.01110358890417525	0.05933542484847273	0.8516903296099123	11.0	0.18713254236454754	0.0005156566346825884	3.511978741768837	19.0	0.04502604650017596	False	False										NANS	+
chr9	ENSG00000095380.10	100870110	0.00127081845133934	0.0186930691893052	False	False	100870129	T	A	0.046051168690018025	0.05917204442658749	0.4370620435737385	10.0	0.778258874376936	0.0005156566346825884	3.511978741768837	19.0	0.04502604650017596	False	False										NANS	+
chr9	ENSG00000095380.10	100873703	-0.00265740669548778	0.0160138177875285	False	False	100873720	AAAAC	GTTTT	0.0016623112659638255	0.05862095718286457	0.9773969003840256	4.0	0.028356945124221444	0.0005156566346825884	3.511978741768837	19.0	0.04502604650017596	False	False										NANS	+
chr9	ENSG00000095380.10	100879559	0.0154298273758432	0.0325993356216612	False	False	100879598	ATTT	AAAT	0.08881339759524037	0.05995506108163736	0.13965863957839472	19.0	1.4813327848054108	0.0005156566346825884	3.511978741768837	19.0	0.04502604650017596	False	False										NANS	+
chr9	ENSG00000095380.10	100905117	-0.0014737855500553	0.017239039185314997	False	False	100905171	CCCTG	AGGGC	0.0013728414329081352	0.05892550957053508	0.9814287696043832	7.0	0.023297913635601488	0.0005156566346825884	3.511978741768837	19.0	0.04502604650017596	False	False										NANS	+
chr9	ENSG00000095380.10	100920563	-0.0144502563721191	0.0247572758813255	False	False	100920577	A	T	-0.044439576449200935	0.05856312492967965	0.4485672143597432	4.0	0.7588320551979129	0.0005156566346825884	3.511978741768837	19.0	0.04502604650017596	False	False										NANS	+
chr9	ENSG00000095380.10	100921119	0.0232913027769694	0.0307264811226779	False	False	100921142	AC	GT	0.11631978778023468	0.0592500493857104	0.050608875888715335	14.0	1.9632015329305033	0.0005156566346825884	3.511978741768837	19.0	0.04502604650017596	False	False										NANS	+
chr9	ENSG00000095380.10	100927218	-0.0128493112898069	0.0244000741913407	False	False	100927238	ACC	GGT	0.005288405519680092	0.06225641004844716	0.9323705508023872	37.0	0.08494555846642492	0.0005156566346825884	3.511978741768837	19.0	0.04502604650017596	False	False										NANS	+
chr9	ENSG00000095380.10	100942285	0.0275467877191038	0.0585341547136462	False	False	100942309	AAAAC	GTTTT						0.0005156566346825884	3.511978741768837	19.0	0.04502604650017596	False	False										NANS	+
chr9	ENSG00000136929.8	100723496	-0.00025131769735543103	0.0286456865505384	False	False	100723533	GT	AC										False	False										HEMGN	-
chr9	ENSG00000136929.8	100735929	-0.00492803628254993	0.026859959866188998	True	False	100735978	GT	AC										False	False										HEMGN	-
chr9	ENSG00000136929.8	100773123	0.000300978160128379	0.0232487350173703	False	False	100773135	T	A										False	False										HEMGN	-
chr9	ENSG00000136929.8	100793445	-0.00271958919835023	0.0230342623828592	False	False	100793499	AC	GT										False	False										HEMGN	-
chr9	ENSG00000136929.8	100805910	0.00166562112124857	0.0226501756927368	False	False	100805940	AC	GT										False	False										HEMGN	-
chr9	ENSG00000136929.8	100596690	0.00493441519697935	0.0288087680537077	False	False	100596700	A	T										False	False										HEMGN	-
chr9	ENSG00000136929.8	100649550	-0.00350710786244345	0.0255432623783647	False	False	100649567	AC	GT										False	False										HEMGN	-
chr9	ENSG00000136929.8	100658783	0.0031191742235147	0.0227261483249118	False	False	100658811	ATTT	AAAT										False	False										HEMGN	-
chr9	ENSG00000136929.8	100689451	0.000420268275646133	0.0249246720475186	False	False	100689481	AC	GT										False	False										HEMGN	-
chr9	ENSG00000136932.9	100723496	-0.13950508045723498	0.035849597504272	False	False	100723533	GT	AC	-0.13726955361553445	0.059623124029376674	0.02206333911674723	19.0	2.30228717213645	8.725467237622968e-07	5.035929835763369	8.0	8.560226219223067e-05	False	False										C9orf156	-
chr9	ENSG00000136932.9	100735929	-0.0239902014795273	0.0314584930528627	False	False	100735978	GT	AC	-0.0743635112830387	0.061029558387432375	0.22411582136699315	28.0	1.218483522540975	8.725467237622968e-07	5.035929835763369	8.0	8.560226219223067e-05	False	False										C9orf156	-
chr9	ENSG00000136932.9	100773123	0.00556713012690676	0.0176162706059248	False	False	100773135	T	A	0.010579117509126296	0.06108130385086851	0.8626270758041765	27.0	0.17319730985041623	8.725467237622968e-07	5.035929835763369	8.0	8.560226219223067e-05	False	False										C9orf156	-
chr9	ENSG00000136932.9	100596690	-0.0983590589406919	0.0407118096886098	False	False	100596700	A	T	-0.12761022853853715	0.058241933867225676	0.02924470763900533	5.0	2.1910369396292815	8.725467237622968e-07	5.035929835763369	8.0	8.560226219223067e-05	False	False										C9orf156	-
chr9	ENSG00000136932.9	100649550	0.11769833660173301	0.0413180521526105	False	False	100649567	AC	GT	0.14259418711125596	0.06091682412414096	0.019987113240520358	31.0	2.3408013986524745	8.725467237622968e-07	5.035929835763369	8.0	8.560226219223067e-05	False	False										C9orf156	-
chr9	ENSG00000136932.9	100658783	-0.19314845645581197	0.0386791173545981	False	False	100658811	ATTT	AAAT	-0.2264832813202979	0.0568057114619825	8.449402674291113e-05	1.0	3.9869808068837047	8.725467237622968e-07	5.035929835763369	8.0	8.560226219223067e-05	False	False										C9orf156	-
chr9	ENSG00000136932.9	100568465	0.0113769476880152	0.022993412594032994	False	False	100568490	AC	GT	0.03466710411047655	0.058890145842957736	0.5565413083070342	7.0	0.5886741086178198	8.725467237622968e-07	5.035929835763369	8.0	8.560226219223067e-05	False	False										C9orf156	-
chr9	ENSG00000136938.8	100723496	0.00693497852728674	0.0201562759242881	False	False	100723533	GT	AC	0.053994719565193056	0.06010511837241375	0.3697883211572252	19.0	0.8983381287204125	0.030064997421598325	2.1801425617658734	17.0	0.8242032731248123	False	False										ANP32B	+
chr9	ENSG00000136938.8	100735929	-0.00698174061858275	0.0214750205015534	False	False	100735978	GT	AC	-0.01895268478428073	0.0611880136771151	0.7569964418657722	28.0	0.309745057002385	0.030064997421598325	2.1801425617658734	17.0	0.8242032731248123	False	False										ANP32B	+
chr9	ENSG00000136938.8	100773123	0.013451588271287	0.0304508675446736	False	False	100773135	T	A	0.015056151886717616	0.06107779820785349	0.8054778964821705	27.0	0.24650777088394896	0.030064997421598325	2.1801425617658734	17.0	0.8242032731248123	False	False										ANP32B	+
chr9	ENSG00000136938.8	100793445	0.00309145614525945	0.0208161936862405	False	False	100793499	AC	GT	-0.024681493836976882	0.06426285200790556	0.7012631173637223	53.0	0.38407093780930524	0.030064997421598325	2.1801425617658734	17.0	0.8242032731248123	False	False										ANP32B	+
chr9	ENSG00000136938.8	100805910	0.0483106272253144	0.0427833086998756	True	False	100805940	AC	GT	0.0675202717664175	0.058487259249376186	0.2492653056323685	4.0	1.1544441068528555	0.030064997421598325	2.1801425617658734	17.0	0.8242032731248123	False	False										ANP32B	+
chr9	ENSG00000136938.8	100814622	-0.0042468597381629105	0.0188382309519036	False	False	100814637	A	T	-0.011089252871052271	0.06063017802237485	0.8550128223353909	23.0	0.18289988967144238	0.030064997421598325	2.1801425617658734	17.0	0.8242032731248123	False	False										ANP32B	+
chr9	ENSG00000136938.8	100815921	-0.014300999133868002	0.0278241614155582	False	False	100815935	AC	GT	-0.008353860585519412	0.05861899264756128	0.8867748862837577	4.0	0.1425111590665821	0.030064997421598325	2.1801425617658734	17.0	0.8242032731248123	False	False										ANP32B	+
chr9	ENSG00000136938.8	100818893	-0.0132915836701247	0.0217867590144633	False	False	100818914	CCCCCG	CGGGGG	-0.0732033095104953	0.05836356515784434	0.21074922728770948	3.0	1.2542638427333364	0.030064997421598325	2.1801425617658734	17.0	0.8242032731248123	False	False										ANP32B	+
chr9	ENSG00000136938.8	100820112	0.0183563395573757	0.0329069361497878	False	False	100820128	ATTT	AAAT	0.1007619482448972	0.05842315996205062	0.08564850704471566	5.0	1.7246918569681644	0.030064997421598325	2.1801425617658734	17.0	0.8242032731248123	False	False										ANP32B	+
chr9	ENSG00000136938.8	100821306	0.000296063429061835	0.0164358140846747	False	False	100821322	T	A	-0.014805856473898125	0.05891910610856371	0.8017681351409677	7.0	0.25129126104895433	0.030064997421598325	2.1801425617658734	17.0	0.8242032731248123	False	False										ANP32B	+
chr9	ENSG00000136938.8	100856017	-0.0287706291592864	0.0341786071356913	False	False	100856042	ATT	AAT	-0.06896392391469933	0.05848147053443858	0.2392642569460084	4.0	1.179244011555555	0.030064997421598325	2.1801425617658734	17.0	0.8242032731248123	False	False										ANP32B	+
chr9	ENSG00000136938.8	100869956	-0.0164997042556877	0.0249241398204971	False	False	100869966	T	A	-0.0923846698552542	0.05908531289512276	0.11902958648534928	11.0	1.5635809531759315	0.030064997421598325	2.1801425617658734	17.0	0.8242032731248123	False	False										ANP32B	+
chr9	ENSG00000136938.8	100873703	-0.00300966522842585	0.0206568462786706	False	False	100873720	AAAAC	GTTTT	0.018885520283780214	0.05861058326970616	0.7475171615044006	4.0	0.3222203095450426	0.030064997421598325	2.1801425617658734	17.0	0.8242032731248123	False	False										ANP32B	+
chr9	ENSG00000136938.8	100649550	-0.0324313699840695	0.0335855500481776	False	False	100649567	AC	GT	-0.09272550600579964	0.06128058854427899	0.13144279712673507	31.0	1.5131301478738208	0.030064997421598325	2.1801425617658734	17.0	0.8242032731248123	False	False										ANP32B	+
chr9	ENSG00000136938.8	100658783	0.0289277280372634	0.0301508180315934	False	False	100658811	ATTT	AAAT	0.1000123760157878	0.05802877320085425	0.08585014714412942	1.0	1.7234963019055434	0.030064997421598325	2.1801425617658734	17.0	0.8242032731248123	False	False										ANP32B	+
chr9	ENSG00000136938.8	100689451	-0.00602591131735956	0.0259218668922227	False	False	100689481	AC	GT	-0.03554415227723146	0.060932548887267325	0.5601558421715043	26.0	0.5833360482423359	0.030064997421598325	2.1801425617658734	17.0	0.8242032731248123	False	False										ANP32B	+
chr9	ENSG00000106785.10	100735929	-0.00373089385782195	0.0161327291939188	False	False	100735978	GT	AC	-0.01491945453161444	0.06119219460997723	0.8075628594043425	28.0	0.2438130324742735	0.001789675489214686	3.1585771295995273	20.0	0.12576749970511725	False	False										TRIM14	-
chr9	ENSG00000106785.10	100773123	0.00323658623428375	0.0160872200509092	False	False	100773135	T	A	0.003929173763137331	0.061084250650947976	0.9487603207365068	27.0	0.0643238432372642	0.001789675489214686	3.1585771295995273	20.0	0.12576749970511725	False	False										TRIM14	-
chr9	ENSG00000106785.10	100793445	-0.00977609589329209	0.0328175010010291	False	False	100793499	AC	GT	0.01558620977459473	0.0642746261152213	0.808602811141729	53.0	0.2424939780537075	0.001789675489214686	3.1585771295995273	20.0	0.12576749970511725	False	False										TRIM14	-
chr9	ENSG00000106785.10	100805910	0.0136091268258519	0.0241943751347039	False	False	100805940	AC	GT	0.004171250803221303	0.05862052819034681	0.9433218186298322	4.0	0.07115682734343212	0.001789675489214686	3.1585771295995273	20.0	0.12576749970511725	False	False										TRIM14	-
chr9	ENSG00000106785.10	100814622	0.000931174535450742	0.0182861571805262	False	False	100814637	A	T	-0.00765072481981012	0.060632131673002014	0.8996805422065216	23.0	0.12618267919511064	0.001789675489214686	3.1585771295995273	20.0	0.12576749970511725	False	False										TRIM14	-
chr9	ENSG00000106785.10	100815921	-0.00875928239560402	0.0203829827633191	False	False	100815935	AC	GT	-0.003428415354270702	0.058620693658267935	0.9534026669709784	4.0	0.058484728520218625	0.001789675489214686	3.1585771295995273	20.0	0.12576749970511725	False	False										TRIM14	-
chr9	ENSG00000106785.10	100818893	-0.00367584712708116	0.0168851994820637	False	False	100818914	CCCCCG	CGGGGG	-0.004635831214393009	0.058519944763880664	0.9369135126845612	3.0	0.07921796975540397	0.001789675489214686	3.1585771295995273	20.0	0.12576749970511725	False	False										TRIM14	-
chr9	ENSG00000106785.10	100820112	0.0414248108633284	0.0359715630510042	False	False	100820128	ATTT	AAAT	-0.010146550647562057	0.058718999084475275	0.8629304118773249	5.0	0.17279842650186972	0.001789675489214686	3.1585771295995273	20.0	0.12576749970511725	False	False										TRIM14	-
chr9	ENSG00000106785.10	100821306	-0.0441834404170443	0.033597399798574	False	False	100821322	T	A	-0.042072316945659716	0.0588733905225519	0.4754204642603375	7.0	0.7146236452874851	0.001789675489214686	3.1585771295995273	20.0	0.12576749970511725	False	False										TRIM14	-
chr9	ENSG00000106785.10	100856017	-0.0557747492197786	0.035141926369397995	True	False	100856042	ATT	AAT	0.0030269450435403585	0.05862076962084825	0.9588541198127368	4.0	0.05163605089319464	0.001789675489214686	3.1585771295995273	20.0	0.12576749970511725	False	False										TRIM14	-
chr9	ENSG00000106785.10	100869956	-0.0150664103688288	0.0310122815979544	False	False	100869966	T	A	-0.07721171833207076	0.05916193909225478	0.19291824556917653	11.0	1.3050910689669903	0.001789675489214686	3.1585771295995273	20.0	0.12576749970511725	False	False										TRIM14	-
chr9	ENSG00000106785.10	100870110	0.0633689437553853	0.0474584190655332	False	False	100870129	T	A	0.1447732815883246	0.05861083957402799	0.014094037895588604	10.0	2.4700769113786496	0.001789675489214686	3.1585771295995273	20.0	0.12576749970511725	False	False										TRIM14	-
chr9	ENSG00000106785.10	100873703	0.006426579004013001	0.0217528099651498	False	False	100873720	AAAAC	GTTTT	0.0373332243020116	0.058580171819974935	0.5244296294075849	4.0	0.6373013793257866	0.001789675489214686	3.1585771295995273	20.0	0.12576749970511725	False	False										TRIM14	-
chr9	ENSG00000106785.10	100879559	0.0033144699894952	0.0153838459154326	False	False	100879598	ATTT	AAAT	-0.0008296855630916741	0.060192905825133876	0.9890124439974602	19.0	0.013783776538417829	0.001789675489214686	3.1585771295995273	20.0	0.12576749970511725	False	False										TRIM14	-
chr9	ENSG00000106785.10	100905117	0.0143180214839737	0.0291173378021492	False	False	100905171	CCCTG	AGGGC	0.10622931940057476	0.05859214406539055	0.07086815140443295	7.0	1.8130300758753548	0.001789675489214686	3.1585771295995273	20.0	0.12576749970511725	False	False										TRIM14	-
chr9	ENSG00000106785.10	100920563	0.00920890217139019	0.0195632521149057	False	False	100920577	A	T	0.055596370865654055	0.058530370521259374	0.3429654062706615	4.0	0.9498721838000388	0.001789675489214686	3.1585771295995273	20.0	0.12576749970511725	False	False										TRIM14	-
chr9	ENSG00000106785.10	100921119	-0.00206837698915862	0.0152094487794282	False	False	100921142	AC	GT	0.0015430631140389971	0.059654927606565586	0.9793821941009812	14.0	0.02586648204848661	0.001789675489214686	3.1585771295995273	20.0	0.12576749970511725	False	False										TRIM14	-
chr9	ENSG00000106785.10	100927218	-0.0004212300235418	0.0212439551099819	False	False	100927238	ACC	GGT	0.021276897251633214	0.06224318690786225	0.7327533691215459	37.0	0.34183495911173567	0.001789675489214686	3.1585771295995273	20.0	0.12576749970511725	False	False										TRIM14	-
chr9	ENSG00000106785.10	100942285	0.0022572358346723102	0.0350141544746877	False	False	100942309	AAAAC	GTTTT						0.001789675489214686	3.1585771295995273	20.0	0.12576749970511725	False	False										TRIM14	-
chr9	ENSG00000106785.10	100956569	-0.000772688280304546	0.0219066537940133	False	False	100956594	AAAC	GTTT	0.05004516394824717	0.05854758341963993	0.39337743841030015	4.0	0.8547776189078267	0.001789675489214686	3.1585771295995273	20.0	0.12576749970511725	False	False										TRIM14	-
chr9	ENSG00000106789.8	100793445	0.00221296365371063	0.0172699485907006	False	False	100793499	AC	GT	0.040214500981874415	0.06423043464875901	0.5318412071324612	53.0	0.6260972886418323	0.012270785279910176	2.5230491086848987	21.0	0.5208186510019946	False	False										CORO2A	-
chr9	ENSG00000106789.8	100805910	0.004971212879296471	0.0220519268212941	False	False	100805940	AC	GT	-0.031368941287888905	0.05859218921950505	0.5927977309385724	4.0	0.5353775256693488	0.012270785279910176	2.5230491086848987	21.0	0.5208186510019946	False	False										CORO2A	-
chr9	ENSG00000106789.8	100814622	-0.010322077301804001	0.024293164418026	False	False	100814637	A	T	-0.033859683343151266	0.06059913856660298	0.5767930092279552	23.0	0.5587485918786939	0.012270785279910176	2.5230491086848987	21.0	0.5208186510019946	False	False										CORO2A	-
chr9	ENSG00000106789.8	100815921	0.000287281682565259	0.0205888426200097	False	False	100815935	AC	GT	0.06161481924908501	0.0585096583224218	0.293182107954974	4.0	1.0530709119775064	0.012270785279910176	2.5230491086848987	21.0	0.5208186510019946	False	False										CORO2A	-
chr9	ENSG00000106789.8	100818893	-0.008189105117226321	0.0216658993497605	False	False	100818914	CCCCCG	CGGGGG	-0.021081908785954458	0.05850756750965689	0.7188624407220396	3.0	0.3603278974548858	0.012270785279910176	2.5230491086848987	21.0	0.5208186510019946	False	False										CORO2A	-
chr9	ENSG00000106789.8	100820112	0.007874182593713891	0.0239518014633103	False	False	100820128	ATTT	AAAT	0.023165292608764317	0.058706263814841425	0.6934306570968543	5.0	0.39459660866559765	0.012270785279910176	2.5230491086848987	21.0	0.5208186510019946	False	False										CORO2A	-
chr9	ENSG00000106789.8	100821306	-7.75973431851974e-05	0.0162374923419489	False	False	100821322	T	A	0.04696185415736754	0.05886055154906436	0.4256152549491836	7.0	0.7978493731616084	0.012270785279910176	2.5230491086848987	21.0	0.5208186510019946	False	False										CORO2A	-
chr9	ENSG00000106789.8	100856017	-0.0262840377722086	0.0344894746919088	False	False	100856042	ATT	AAT	0.02956667625435048	0.05859540965962801	0.6142284822910662	4.0	0.5045903156253858	0.012270785279910176	2.5230491086848987	21.0	0.5208186510019946	False	False										CORO2A	-
chr9	ENSG00000106789.8	100869956	-0.0302467490421092	0.0347325214577573	False	False	100869966	T	A	-0.0722923865536807	0.05918382115138202	0.22291391192093413	11.0	1.2214890006640367	0.012270785279910176	2.5230491086848987	21.0	0.5208186510019946	False	False										CORO2A	-
chr9	ENSG00000106789.8	100870110	-0.010578037668501997	0.0271501840409394	False	False	100870129	T	A	-0.014441956632858868	0.0592287101402042	0.8075350336630969	10.0	0.2438337184563425	0.012270785279910176	2.5230491086848987	21.0	0.5208186510019946	False	False										CORO2A	-
chr9	ENSG00000106789.8	100873703	0.041599283087276	0.0375262023003958	False	False	100873720	AAAAC	GTTTT	0.11768090392858825	0.058213707625439676	0.044139791219045765	4.0	2.021532534669912	0.012270785279910176	2.5230491086848987	21.0	0.5208186510019946	False	False										CORO2A	-
chr9	ENSG00000106789.8	100879559	0.00501750935681139	0.0234055582442651	False	False	100879598	ATTT	AAAT	0.017024746135296576	0.06018420269216949	0.7774829171769824	19.0	0.2828773228479049	0.012270785279910176	2.5230491086848987	21.0	0.5208186510019946	False	False										CORO2A	-
chr9	ENSG00000106789.8	100905117	0.00648782537971521	0.025352562862347997	False	False	100905171	CCCTG	AGGGC	0.040363909851078836	0.058877543433547	0.4935439786883105	7.0	0.6855569627601082	0.012270785279910176	2.5230491086848987	21.0	0.5208186510019946	False	False										CORO2A	-
chr9	ENSG00000106789.8	100920563	9.5723901528991e-05	0.0193535988618916	False	False	100920577	A	T	0.0466855756131275	0.058557119793006214	0.4259468450054367	4.0	0.797265572114143	0.012270785279910176	2.5230491086848987	21.0	0.5208186510019946	False	False										CORO2A	-
chr9	ENSG00000106789.8	100921119	-0.029542947107581003	0.0329424544962895	False	False	100921142	AC	GT	-0.08387993165008929	0.059444766584263536	0.1593340872248887	14.0	1.4110566239870532	0.012270785279910176	2.5230491086848987	21.0	0.5208186510019946	False	False										CORO2A	-
chr9	ENSG00000106789.8	100927218	-0.0347408711925141	0.0363515170584867	False	False	100927238	ACC	GGT	-0.0527936343852575	0.062170459352948175	0.3965708520791907	37.0	0.8491755559588604	0.012270785279910176	2.5230491086848987	21.0	0.5208186510019946	False	False										CORO2A	-
chr9	ENSG00000106789.8	100942285	0.0190542345793513	0.0517702448573298	False	False	100942309	AAAAC	GTTTT						0.012270785279910176	2.5230491086848987	21.0	0.5208186510019946	False	False										CORO2A	-
chr9	ENSG00000106789.8	100952170	0.0257282803678512	0.0326489522586788	False	False	100952184	T	A	-0.0164745961508508	0.06467584403790443	0.7991540493627349	56.0	0.2547256459644434	0.012270785279910176	2.5230491086848987	21.0	0.5208186510019946	False	False										CORO2A	-
chr9	ENSG00000106789.8	100956569	0.0459749012007818	0.0494241596247191	False	False	100956594	AAAC	GTTT	0.12460152583082135	0.058164196417400026	0.03300413913508337	4.0	2.1422375534366767	0.012270785279910176	2.5230491086848987	21.0	0.5208186510019946	False	False										CORO2A	-
chr9	ENSG00000106789.8	101002436	0.0284276669358054	0.0340014081104451	False	False	101002476	GT	AC	0.08612916980944699	0.060744506264298836	0.15737954112692118	26.0	1.417892334735584	0.012270785279910176	2.5230491086848987	21.0	0.5208186510019946	False	False										CORO2A	-
chr9	ENSG00000106789.8	101036592	-0.000609535530877307	0.0178369747115157	False	False	101036604	A	T	0.043173346406281336	0.06435560124381275	0.5029546330362462	54.0	0.6708560804632696	0.012270785279910176	2.5230491086848987	21.0	0.5208186510019946	False	False										CORO2A	-
chr9	ENSG00000095383.15	100869956	-0.00455797277847292	0.0179589082686568	False	False	100869966	T	A	0.036441470610208936	0.05929966923938599	0.5393566640525485	11.0	0.6145307567079149	0.00977312090600772	2.6007232532729976	18.0	0.400018733493029	False	False										TBC1D2	-
chr9	ENSG00000095383.15	100870110	-0.00267582707618743	0.0180045160002416	False	False	100870129	T	A	0.044811628594335816	0.05917538363094235	0.44951489151177015	10.0	0.7572680706864765	0.00977312090600772	2.6007232532729976	18.0	0.400018733493029	False	False										TBC1D2	-
chr9	ENSG00000095383.15	100873703	0.00113743738497558	0.0174999399573622	False	False	100873720	AAAAC	GTTTT	0.06889619390458268	0.05848174486708808	0.239727074902026	4.0	1.1780803404748543	0.00977312090600772	2.6007232532729976	18.0	0.400018733493029	False	False										TBC1D2	-
chr9	ENSG00000095383.15	100879559	-0.0112296069901009	0.0297604863908319	False	False	100879598	ATTT	AAAT	-0.016026025342010898	0.06018519626685796	0.7902235267807967	19.0	0.266278525884544	0.00977312090600772	2.6007232532729976	18.0	0.400018733493029	False	False										TBC1D2	-
chr9	ENSG00000095383.15	100905117	0.0100485577368316	0.0242538627168345	False	False	100905171	CCCTG	AGGGC	0.06992502777363156	0.05878133001769191	0.23519172925471274	7.0	1.1895788637750395	0.00977312090600772	2.6007232532729976	18.0	0.400018733493029	False	False										TBC1D2	-
chr9	ENSG00000095383.15	100920563	0.00712408844935195	0.0218707041182446	False	False	100920577	A	T	0.003034419209732143	0.058620768292968826	0.9587526119258576	4.0	0.05176355237391356	0.00977312090600772	2.6007232532729976	18.0	0.400018733493029	False	False										TBC1D2	-
chr9	ENSG00000095383.15	100921119	-0.0105391757784638	0.0278017642861664	False	False	100921142	AC	GT	-0.041126560369305766	0.059604527223986827	0.4907695840901384	14.0	0.6899905474420923	0.00977312090600772	2.6007232532729976	18.0	0.400018733493029	False	False										TBC1D2	-
chr9	ENSG00000095383.15	100927218	0.00270893737717089	0.01941715757658	False	False	100927238	ACC	GGT	0.020586898895394046	0.06224408628533019	0.7411058123979529	37.0	0.33074465582196216	0.00977312090600772	2.6007232532729976	18.0	0.400018733493029	False	False										TBC1D2	-
chr9	ENSG00000095383.15	100942285	0.0024391902230606103	0.0360442463729428	False	False	100942309	AAAAC	GTTTT						0.00977312090600772	2.6007232532729976	18.0	0.400018733493029	False	False										TBC1D2	-
chr9	ENSG00000095383.15	100952170	0.0255247436170685	0.056610776379153	False	False	100952184	T	A	-0.025655885783493298	0.06466333073007748	0.6918977808674762	56.0	0.39676096937517835	0.00977312090600772	2.6007232532729976	18.0	0.400018733493029	False	False										TBC1D2	-
chr9	ENSG00000095383.15	100956569	0.0361252922231512	0.0342943223747021	False	False	100956594	AAAC	GTTT	0.07352131115410045	0.05846238890825217	0.2095508476023968	4.0	1.2575830807988528	0.00977312090600772	2.6007232532729976	18.0	0.400018733493029	False	False										TBC1D2	-
chr9	ENSG00000095383.15	101002436	0.00508174907875452	0.0499006771782096	False	False	101002476	GT	AC	-0.02644032789350549	0.060949760195462034	0.6647775470853015	26.0	0.4338052817388129	0.00977312090600772	2.6007232532729976	18.0	0.400018733493029	False	False										TBC1D2	-
chr9	ENSG00000095383.15	101022367	-0.0265904171625543	0.0330708976606667	False	False	101022390	T	A	-0.052186247893781436	0.06393120648017944	0.4151318916168501	51.0	0.8162875498049722	0.00977312090600772	2.6007232532729976	18.0	0.400018733493029	False	False										TBC1D2	-
chr9	ENSG00000095383.15	101036592	0.000105430616848215	0.0268044070309707	False	False	101036604	A	T	0.0563447847557009	0.0643133300338659	0.38184910148173945	54.0	0.8760980768066442	0.00977312090600772	2.6007232532729976	18.0	0.400018733493029	False	False										TBC1D2	-
chr9	ENSG00000095383.15	101069988	-0.0398041397635613	0.0436458615339832	False	False	101070006	AAT	ATT	0.030275479475430238	0.058393843337595126	0.6045214214245173	2.0	0.5184704027853957	0.00977312090600772	2.6007232532729976	18.0	0.400018733493029	False	False										TBC1D2	-
chr9	ENSG00000095383.15	101072537	0.008562534796228259	0.0344612569598766	False	False	101072547	T	A	-0.04279670218384002	0.059077063641815385	0.4693991224029828	9.0	0.7244216206024845	0.00977312090600772	2.6007232532729976	18.0	0.400018733493029	False	False										TBC1D2	-
chr9	ENSG00000095383.15	101081174	-0.00400821579844462	0.0168945815619964	False	False	101081228	GT	AC	-0.06208608928939001	0.06142701130501535	0.3130713906563131	31.0	1.010729448989501	0.00977312090600772	2.6007232532729976	18.0	0.400018733493029	False	False										TBC1D2	-
chr9	ENSG00000095383.15	101086776	0.00520132849806331	0.0210084535740917	False	False	101086824	AC	GT	0.09738155986479084	0.06294495473978193	0.12310627602055585	45.0	1.5470907917460872	0.00977312090600772	2.6007232532729976	18.0	0.400018733493029	False	False										TBC1D2	-
chr9	ENSG00000136928.4	100952170	-0.0029806495557738602	0.0168173883678473	False	False	100952184	T	A	-0.035195213825164814	0.06464454780065082	0.5866448728499467	56.0	0.5444421072245551	0.06925165364698654	1.824652965618439	34.0	1.0	False	False										GABBR2	-
chr9	ENSG00000136928.4	100956569	0.000356549034113351	0.0197246280182514	False	False	100956594	AAAC	GTTT	0.03664561213175715	0.058581663830527014	0.5321020692646212	4.0	0.6255474791185608	0.06925165364698654	1.824652965618439	34.0	1.0	False	False										GABBR2	-
chr9	ENSG00000136928.4	101002436	-0.00295299667513738	0.0177608781699795	False	False	101002476	GT	AC	0.0027393593083754	0.060970847318336574	0.9641972342096808	26.0	0.04492900179118154	0.06925165364698654	1.824652965618439	34.0	1.0	False	False										GABBR2	-
chr9	ENSG00000136928.4	101022367	0.00299320332010915	0.0181393361705723	False	False	101022390	T	A	0.01148032696070258	0.06401422107923073	0.8578193719071071	51.0	0.1793402585730649	0.06925165364698654	1.824652965618439	34.0	1.0	False	False										GABBR2	-
chr9	ENSG00000136928.4	101036592	0.0017772924713986102	0.0181193696563924	False	False	101036604	A	T	0.06472873858499087	0.06428057631424343	0.31495819318745466	54.0	1.006971970328277	0.06925165364698654	1.824652965618439	34.0	1.0	False	False										GABBR2	-
chr9	ENSG00000136928.4	101069988	0.00679306254678877	0.0226363212978319	False	False	101070006	AAT	ATT	0.06475083154535125	0.05829802594185634	0.2676139394682156	2.0	1.1106865198133917	0.06925165364698654	1.824652965618439	34.0	1.0	False	False										GABBR2	-
chr9	ENSG00000136928.4	101072537	-0.00431259151457602	0.0168526552617581	False	False	101072547	T	A	-0.048458140244850255	0.059061773061912126	0.4126341542808493	9.0	0.8204653828128983	0.06925165364698654	1.824652965618439	34.0	1.0	False	False										GABBR2	-
chr9	ENSG00000136928.4	101081174	-0.0071711236812806	0.0213609904991844	False	False	101081228	GT	AC	-0.08977799909305237	0.06129721157824693	0.1442105225690459	31.0	1.4646343085027487	0.06925165364698654	1.824652965618439	34.0	1.0	False	False										GABBR2	-
chr9	ENSG00000136928.4	101086776	0.00170258387692101	0.0223502203256814	False	False	101086824	AC	GT	0.030606447992739726	0.06321592347949262	0.6286981260978899	45.0	0.4841572551363348	0.06925165364698654	1.824652965618439	34.0	1.0	False	False										GABBR2	-
chr9	ENSG00000136928.4	101097947	0.00528151839236503	0.0175675699046541	False	False	101097971	AAC	GTT	0.06245453535007865	0.058207330318177375	0.28416589470063003	1.0	1.0729668412669826	0.06925165364698654	1.824652965618439	34.0	1.0	False	False										GABBR2	-
chr9	ENSG00000136928.4	101514374	-0.00233062722310138	0.01655835536666	False	False	101514402	AAAC	GTTT	-0.01988071265627268	0.05840907747910419	0.7338216140918655	2.0	0.34037025603400417	0.06925165364698654	1.824652965618439	34.0	1.0	False	False										GABBR2	-
chr9	ENSG00000136928.4	101520211	-0.0161767790043058	0.0240413869588214	False	False	101520239	AAAT	ATTT	-0.0725410207275061	0.059392247037790384	0.22295897767326614	13.0	1.221388722358818	0.06925165364698654	1.824652965618439	34.0	1.0	False	False										GABBR2	-
chr9	ENSG00000136928.4	101562827	0.00776545583889357	0.0409052490782605	False	False	101562842	T	A						0.06925165364698654	1.824652965618439	34.0	1.0	False	False										GABBR2	-
chr9	ENSG00000136928.4	101173842	0.00104521579500877	0.0203543721551735	False	False	101173861	T	A	0.0663826224663612	0.05952341407891758	0.2657023887355038	14.0	1.1152354664728996	0.06925165364698654	1.824652965618439	34.0	1.0	False	False										GABBR2	-
chr9	ENSG00000136928.4	101180818	-0.0186563092633047	0.0348193243654002	False	False	101180837	AAC	GTT	-0.052850479466932734	0.059784764089827996	0.37745059688742494	16.0	0.8840125117416816	0.06925165364698654	1.824652965618439	34.0	1.0	False	False										GABBR2	-
chr9	ENSG00000136928.4	101184779	0.00916020084254869	0.025803390399176004	False	False	101184824	GT	AC	0.023460388631531392	0.05963857961524607	0.6943400536762699	14.0	0.3933760458898312	0.06925165364698654	1.824652965618439	34.0	1.0	False	False										GABBR2	-
chr9	ENSG00000136928.4	101187494	-0.00917861784251878	0.0214072841019303	False	False	101187530	AATG	ATTC	-0.031248722849729793	0.0587948023183588	0.5954890301521973	6.0	0.5314878461624203	0.06925165364698654	1.824652965618439	34.0	1.0	False	False										GABBR2	-
chr9	ENSG00000136928.4	101191404	0.00131212199157018	0.0238638127850118	False	False	101191437	GT	AC	-0.028054661564554145	0.06322065915393474	0.6576015162084734	45.0	0.4437578149295217	0.06925165364698654	1.824652965618439	34.0	1.0	False	False										GABBR2	-
chr9	ENSG00000136928.4	101200318	-0.0115367392735798	0.0308419851891133	False	False	101200409	ATCC	ATGG	-0.06887847488303693	0.06210942318554441	0.2684689236395767	37.0	1.1089859050416682	0.06925165364698654	1.824652965618439	34.0	1.0	False	False										GABBR2	-
chr9	ENSG00000136928.4	101200455	0.00296711813215209	0.0208910447308172	False	False	101200501	ATCC	ATGG	0.03489761692077251	0.059095222326889636	0.5553004080404735	9.0	0.5905319507511747	0.06925165364698654	1.824652965618439	34.0	1.0	False	False										GABBR2	-
chr9	ENSG00000136928.4	101203637	0.00502892434388721	0.0202536062635559	False	False	101203663	ATT	AAT	0.048799767246892486	0.058551195993684725	0.4052719268799884	4.0	0.8334546616632047	0.06925165364698654	1.824652965618439	34.0	1.0	False	False										GABBR2	-
chr9	ENSG00000136928.4	101209820	-0.0137698334707857	0.0294983713116146	False	False	101209856	GT	AC	-0.05804749766441731	0.060643245929021164	0.3393212525114795	24.0	0.9571964161080361	0.06925165364698654	1.824652965618439	34.0	1.0	False	False										GABBR2	-
chr9	ENSG00000136928.4	101225855	0.019189198999073002	0.0364340658564099	False	False	101225936	CGCTCT	AGAGCG	0.10855694013600156	0.060723725684456775	0.0749511973139534	27.0	1.7877187032314863	0.06925165364698654	1.824652965618439	34.0	1.0	False	False										GABBR2	-
chr9	ENSG00000136928.4	101247768	-0.00784891089665361	0.0198947725071332	False	False	101247817	AC	GT	-0.09131337111833099	0.058176554519418534	0.11758966202653047	2.0	1.5695905656951863	0.06925165364698654	1.824652965618439	34.0	1.0	False	False										GABBR2	-
chr9	ENSG00000136928.4	101249896	-0.00222603725578881	0.0164559096718293	False	False	101249912	AT	AT	-0.05738570976108591	0.059345871290902664	0.3343843764002101	12.0	0.9669705493039541	0.06925165364698654	1.824652965618439	34.0	1.0	False	False										GABBR2	-
chr9	ENSG00000136928.4	101267706	-0.00014020221306329	0.0150838391115216	False	False	101267754	GT	AC	-0.0033489259794126807	0.06189809895306163	0.9568938079001832	34.0	0.05410385837458801	0.06925165364698654	1.824652965618439	34.0	1.0	False	False										GABBR2	-
chr9	ENSG00000136928.4	101291443	0.0069130137014882	0.0242163834725202	False	False	101291453	A	T	-0.02216916789358496	0.060069410152611774	0.7123655463426046	18.0	0.3690591906473225	0.06925165364698654	1.824652965618439	34.0	1.0	False	False										GABBR2	-
chr9	ENSG00000136928.4	101322258	0.009712611649351891	0.0205119739929161	False	False	101322291	AC	GT	-0.0122660445214455	0.059971502349626137	0.8380880582381627	17.0	0.20453121967724003	0.06925165364698654	1.824652965618439	34.0	1.0	False	False										GABBR2	-
chr9	ENSG00000136928.4	101323577	-0.0527655654108756	0.0398917778237795	True	False	101323587	A	T	-0.09300668191207463	0.0625969526945136	0.13857648584585625	42.0	1.4858020703654211	0.06925165364698654	1.824652965618439	34.0	1.0	False	False										GABBR2	-
chr9	ENSG00000136928.4	101343741	-0.00800618381567032	0.0293255896171701	False	False	101343820	AGGG	CCCT	-0.1148672927635892	0.06295295320699881	0.06925165364698654	46.0	1.824652965618439	0.06925165364698654	1.824652965618439	34.0	1.0	True	False	101110196.0	0.06152391423443596	0.2222461284150854	chr9:101110196						GABBR2	-
chr9	ENSG00000136928.4	101373740	0.00224238668173527	0.0196535462596581	False	False	101373778	AATG	ATTC	0.0262898573304024	0.058400431394262764	0.6529240244403398	2.0	0.45016546458225487	0.06925165364698654	1.824652965618439	34.0	1.0	False	False										GABBR2	-
chr9	ENSG00000136928.4	101382522	-0.00235814839587569	0.0186630742766084	False	False	101382551	CT	AG	-0.07760356368000079	0.06067453205741096	0.20199035166634893	25.0	1.2790137978579115	0.06925165364698654	1.824652965618439	34.0	1.0	False	False										GABBR2	-
chr9	ENSG00000136928.4	101416002	0.0249248377276713	0.0334171946737106	False	False	101416052	AC	GT	0.03533610124470475	0.058991269653161926	0.5496416597687216	8.0	0.5990056062950111	0.06925165364698654	1.824652965618439	34.0	1.0	False	False										GABBR2	-
chr9	ENSG00000136928.4	101420672	0.0106850815246709	0.0234814175539454	False	False	101420709	AATG	ATTC	0.07993304345681426	0.05843346463182553	0.17238855336113384	4.0	1.367932638607896	0.06925165364698654	1.824652965618439	34.0	1.0	False	False										GABBR2	-
chr9	ENSG00000136928.4	101427545	0.0065463662351348	0.0255879635897546	False	False	101427584	CT	AG	0.07024303597033202	0.061745551157395426	0.2563220318027605	34.0	1.1376210051356683	0.06925165364698654	1.824652965618439	34.0	1.0	False	False										GABBR2	-
chr9	ENSG00000095397.9	117073625	0.0016183510850238901	0.0197139415993887	False	False	117073635	A	T	0.03879857802929877	0.06332470889311059	0.5406387975893214	46.0	0.6126925604157	1.4077067291647608e-07	5.422462641455735	25.0	4.666276428115264e-05	False	False										DFNB31	-
chr9	ENSG00000095397.9	117100050	0.00584618554493322	0.0217245870267647	False	False	117100088	AAT	ATT	0.11806176767982095	0.0584121325446719	0.04418224298220429	6.0	2.021185711539135	1.4077067291647608e-07	5.422462641455735	25.0	4.666276428115264e-05	False	False										DFNB31	-
chr9	ENSG00000095397.9	117115535	0.0384357315753981	0.0377581119486622	False	False	117115553	T	A	0.14440009286994626	0.06374054687634917	0.02437417766929195	54.0	2.2654354244884223	1.4077067291647608e-07	5.422462641455735	25.0	4.666276428115264e-05	False	False										DFNB31	-
chr9	ENSG00000095397.9	117119795	-0.036999150094605006	0.0417106137936151	False	False	117119821	GT	AC	-0.14478957020175146	0.059131692625166016	0.01495499103591986	15.0	2.4485950557777554	1.4077067291647608e-07	5.422462641455735	25.0	4.666276428115264e-05	False	False										DFNB31	-
chr9	ENSG00000095397.9	117136005	-0.0636342083356109	0.0419243821474836	False	False	117136016	A	T	-0.1040561337122614	0.061211639844169566	0.0903199236535517	31.0	1.6999403050982433	1.4077067291647608e-07	5.422462641455735	25.0	4.666276428115264e-05	False	False										DFNB31	-
chr9	ENSG00000095397.9	117156048	-0.0456312246646398	0.0487989250680165	False	False	117156058	A	T	-0.13932274628751326	0.06117766557134384	0.023571781966606583	33.0	2.2773465608137435	1.4077067291647608e-07	5.422462641455735	25.0	4.666276428115264e-05	False	False										DFNB31	-
chr9	ENSG00000095397.9	117187770	-0.0067991271732259296	0.0193701595536948	False	False	117187780	T	A	-0.008901514419111113	0.06565061529772602	0.8922636141544578	63.0	0.13558920017341317	1.4077067291647608e-07	5.422462641455735	25.0	4.666276428115264e-05	False	False										DFNB31	-
chr9	ENSG00000095397.9	117210041	0.133939011341331	0.0426199193312542	False	False	117210074	CT	AG	0.17097952933427904	0.05765883364905401	0.003272760784852319	3.0	2.965365729993122	1.4077067291647608e-07	5.422462641455735	25.0	4.666276428115264e-05	False	False										DFNB31	-
chr9	ENSG00000095397.9	117217496	-8.118814001587671e-05	0.00546354462378589	False	False	117217514	GTTT	AAAC	0.008103893644059753	0.05851865195300216	0.8899534129504304	3.0	0.13848394270203282	1.4077067291647608e-07	5.422462641455735	25.0	4.666276428115264e-05	False	False										DFNB31	-
chr9	ENSG00000095397.9	117221584	-0.000473921824100907	0.00861302403997357	False	False	117221594	A	T	-0.014211683908591554	0.06536544305267243	0.8280713479728953	61.0	0.21741891808397246	1.4077067291647608e-07	5.422462641455735	25.0	4.666276428115264e-05	False	False										DFNB31	-
chr9	ENSG00000095397.9	117227097	-0.00502754330775444	0.0195761969075296	False	False	117227147	ATG	ATC	-0.054224287699926654	0.059356374940011336	0.3617374266550718	12.0	0.913537724544812	1.4077067291647608e-07	5.422462641455735	25.0	4.666276428115264e-05	False	False										DFNB31	-
chr9	ENSG00000095397.9	117251733	-0.00635805191818868	0.0201735262323394	False	False	117251817	AC	GT	-0.0219682353554938	0.06480472920273148	0.7349152332347064	57.0	0.33899123761121824	1.4077067291647608e-07	5.422462641455735	25.0	4.666276428115264e-05	False	False										DFNB31	-
chr9	ENSG00000095397.9	117268758	-0.0855917575488641	0.0441623905820055	False	False	117268789	AC	GT	-0.11186894182444083	0.05907069908722928	0.059269377598968186	12.0	1.8938144215839527	1.4077067291647608e-07	5.422462641455735	25.0	4.666276428115264e-05	False	False										DFNB31	-
chr9	ENSG00000095397.9	117268973	0.0510402949597193	0.0317671045723673	False	False	117269016	ATTT	AAAT	0.09877495772432476	0.05894521713932315	0.09489213417935582	10.0	1.6757077591360785	1.4077067291647608e-07	5.422462641455735	25.0	4.666276428115264e-05	False	False										DFNB31	-
chr9	ENSG00000095397.9	117273364	-0.008192452439793071	0.0221995504156144	False	False	117273375	A	T	-0.03228077070408588	0.06139749708630806	0.5994898678040439	30.0	0.5257668836028928	1.4077067291647608e-07	5.422462641455735	25.0	4.666276428115264e-05	False	False										DFNB31	-
chr9	ENSG00000095397.9	117312740	-0.0005590657519727161	0.0170681865046079	False	False	117312771	CTTTT	AAAAG	-0.04114034242438816	0.058471028777084974	0.482241221128465	3.0	0.703602164778589	1.4077067291647608e-07	5.422462641455735	25.0	4.666276428115264e-05	False	False										DFNB31	-
chr9	ENSG00000095397.9	117313844	-0.0309307547312643	0.0384946674995262	False	False	117313855	A	T	-0.047348215553746936	0.062067286519730265	0.44624530216644986	36.0	0.76285299726605	1.4077067291647608e-07	5.422462641455735	25.0	4.666276428115264e-05	False	False										DFNB31	-
chr9	ENSG00000095397.9	117324515	-0.0742532758881466	0.0429495402285262	False	False	117324536	GTTTT	AAAAC	-0.030660910999925718	0.058694413425536315	0.6018031256532832	5.0	0.5223821009613498	1.4077067291647608e-07	5.422462641455735	25.0	4.666276428115264e-05	False	False										DFNB31	-
chr9	ENSG00000095397.9	117328684	-0.0648374792606168	0.0631472815078005	False	False	117328694	A	T	-0.08892999179153484	0.06213113584258165	0.15355133236447954	38.0	1.4313273141642224	1.4077067291647608e-07	5.422462641455735	25.0	4.666276428115264e-05	False	False										DFNB31	-
chr9	ENSG00000095397.9	117330506	0.074607245047622	0.0423143935732909	False	False	117330527	T	A	0.052225189955713736	0.0586418859817525	0.3738936929821586	5.0	0.8905782800362962	1.4077067291647608e-07	5.422462641455735	25.0	4.666276428115264e-05	False	False										DFNB31	-
chr9	ENSG00000095397.9	117331571	0.0628144710629753	0.0455475832355224	False	False	117331581	T	A	0.05789492168727005	0.0608688082213345	0.3423857496034953	26.0	0.9511426850473128	1.4077067291647608e-07	5.422462641455735	25.0	4.666276428115264e-05	False	False										DFNB31	-
chr9	ENSG00000095397.9	117331988	0.0953904692695446	0.0426097280074861	False	False	117332006	A	T	0.0726636319258964	0.06320490031696656	0.25139030247296	46.0	1.1496518713184452	1.4077067291647608e-07	5.422462641455735	25.0	4.666276428115264e-05	False	False										DFNB31	-
chr9	ENSG00000095397.9	117341408	0.00428933503942837	0.0247490568508335	False	False	117341420	T	A	0.0795978143519043	0.06434491005350247	0.217277890473999	55.0	1.2370491199027105	1.4077067291647608e-07	5.422462641455735	25.0	4.666276428115264e-05	False	False										DFNB31	-
chr9	ENSG00000095397.9	117350791	-0.0127255052698781	0.0357741580830421	False	False	117350820	GT	AC	-0.03583959770254503	0.060706648183819975	0.5554322360104631	24.0	0.5903735220897485	1.4077067291647608e-07	5.422462641455735	25.0	4.666276428115264e-05	False	False										DFNB31	-
chr9	ENSG00000106948.12	117073625	-0.0200254357612918	0.0284550634427224	False	False	117073635	A	T	-0.044453616538321084	0.0633097782018744	0.4832349974185813	46.0	0.7021603581767871	0.041597118001309816	2.047592319064369	14.0	0.899223941556395	False	False										AKNA	-
chr9	ENSG00000106948.12	117100050	-0.0119509016904292	0.025447797461372997	False	False	117100088	AAT	ATT	-0.055221207621124604	0.05873377323515815	0.34790264682778005	6.0	0.9401951310029079	0.041597118001309816	2.047592319064369	14.0	0.899223941556395	False	False										AKNA	-
chr9	ENSG00000106948.12	117115535	-0.0249213225280334	0.0395785688458407	False	False	117115553	T	A	-0.043059583938131765	0.06435591749902564	0.5040816409965221	54.0	0.6690850758018281	0.041597118001309816	2.047592319064369	14.0	0.899223941556395	False	False										AKNA	-
chr9	ENSG00000106948.12	117119795	0.0615496618568817	0.0493181351451107	False	False	117119821	GT	AC	0.0665705745985634	0.059628862815802326	0.2652015394285452	15.0	1.1164152971389796	0.041597118001309816	2.047592319064369	14.0	0.899223941556395	False	False										AKNA	-
chr9	ENSG00000106948.12	117136005	0.00117481245912449	0.0429745073560755	False	False	117136016	A	T	0.04516980690305622	0.06148292718629478	0.4631911246541027	31.0	0.7346723549155458	0.041597118001309816	2.047592319064369	14.0	0.899223941556395	False	False										AKNA	-
chr9	ENSG00000106948.12	117161349	0.0136851941530221	0.0256749329510746	False	False	117161390	A	T	0.09823138248922267	0.06357867038990345	0.1236280511842264	50.0	1.5450367534710543	0.041597118001309816	2.047592319064369	14.0	0.899223941556395	False	False										AKNA	-
chr9	ENSG00000106948.12	117187770	0.00651722360272472	0.0215349805399093	False	False	117187780	T	A	0.0302747013800757	0.06562312205708236	0.644985501871886	63.0	0.4613419848226851	0.041597118001309816	2.047592319064369	14.0	0.899223941556395	False	False										AKNA	-
chr9	ENSG00000106948.12	117210041	-0.0161956820437827	0.036938802389893	False	False	117210074	CT	AG	-0.02243825536917057	0.05850583991152841	0.7016121154506065	3.0	0.38352163481630785	0.041597118001309816	2.047592319064369	14.0	0.899223941556395	False	False										AKNA	-
chr9	ENSG00000106948.12	117217496	-0.065737421296751	0.0306876068661584	True	False	117217514	GTTT	AAAC	-0.0623162923576635	0.05840683600527051	0.2868825568995679	3.0	1.0669349107018946	0.041597118001309816	2.047592319064369	14.0	0.899223941556395	False	False										AKNA	-
chr9	ENSG00000106948.12	117221584	-0.0738806497268239	0.0379582397655323	False	False	117221594	A	T	-0.08657945617224927	0.06512656966197097	0.18500964363822256	61.0	1.3294029859337912	0.041597118001309816	2.047592319064369	14.0	0.899223941556395	False	False										AKNA	-
chr9	ENSG00000106948.12	117227097	-0.00214662978697928	0.0161989004292063	False	False	117227147	ATG	ATC	0.0007376114538765213	0.05944381365695243	0.9901084075671572	12.0	0.012408548652905142	0.041597118001309816	2.047592319064369	14.0	0.899223941556395	False	False										AKNA	-
chr9	ENSG00000106948.12	117251733	-0.00233086797791085	0.0167317697856152	False	False	117251817	AC	GT	-0.03979063007307447	0.06476903716634527	0.5395732209154527	57.0	0.6143464811879299	0.041597118001309816	2.047592319064369	14.0	0.899223941556395	False	False										AKNA	-
chr9	ENSG00000106948.12	117041959	0.00202848080487318	0.0190920995576883	False	False	117041980	AAATT	AATTT	-0.007898373354939462	0.05841880149036911	0.8925445320993637	2.0	0.13520259151912903	0.041597118001309816	2.047592319064369	14.0	0.899223941556395	False	False										AKNA	-
chr9	ENSG00000196739.10	117073625	-0.0293569562769562	0.0361845116285207	False	False	117073635	A	T	-0.0488751845676282	0.06329668828878192	0.4407517860387152	46.0	0.7721602170502554	0.004197934420753587	2.891155789806928	17.0	0.20968380998452713	False	False										COL27A1	+
chr9	ENSG00000196739.10	117100050	0.0251684119914871	0.027776099241322003	False	False	117100088	AAT	ATT	0.03819748879596824	0.058780600566343974	0.5163172160685532	6.0	0.6498315503404194	0.004197934420753587	2.891155789806928	17.0	0.20968380998452713	False	False										COL27A1	+
chr9	ENSG00000196739.10	117115535	0.0035605526524203103	0.0176652101061595	False	False	117115553	T	A	0.004769400441587869	0.06441492999856184	0.941038505088295	54.0	0.07404184777805942	0.004197934420753587	2.891155789806928	17.0	0.20968380998452713	False	False										COL27A1	+
chr9	ENSG00000196739.10	117119795	0.00558910152086722	0.0260066627940743	False	False	117119821	GT	AC	0.05977113815064225	0.059654583437970386	0.31723098729743104	15.0	1.0019538266123853	0.004197934420753587	2.891155789806928	17.0	0.20968380998452713	False	False										COL27A1	+
chr9	ENSG00000196739.10	117136005	-0.00494306920944912	0.0175984710959079	False	False	117136016	A	T	-0.05668313412945295	0.0614467933892645	0.35712311450585604	31.0	0.9224750552948493	0.004197934420753587	2.891155789806928	17.0	0.20968380998452713	False	False										COL27A1	+
chr9	ENSG00000196739.10	117156048	0.00473299793952583	0.0218661055904356	False	False	117156058	A	T	0.04913527390595866	0.061705584046439166	0.42658691246818997	33.0	0.7962856954563434	0.004197934420753587	2.891155789806928	17.0	0.20968380998452713	False	False										COL27A1	+
chr9	ENSG00000196739.10	117161349	-0.00155617487331962	0.0222358199504903	False	False	117161390	A	T	0.021242190874009626	0.06387324083848983	0.7397448380377267	50.0	0.3325679203866096	0.004197934420753587	2.891155789806928	17.0	0.20968380998452713	False	False										COL27A1	+
chr9	ENSG00000196739.10	116820461	0.0298423319656705	0.0419753968729594	False	False	116820477	G	C	0.15068700903322185	0.059398106951462776	0.011732982427331446	18.0	2.5368991836112875	0.004197934420753587	2.891155789806928	17.0	0.20968380998452713	False	False										COL27A1	+
chr9	ENSG00000196739.10	116826943	0.00703355404530261	0.0207610327520994	False	False	116826953	A	T	0.0004775623551587921	0.06428242732300943	0.9940785888403304	53.0	0.007429127602153444	0.004197934420753587	2.891155789806928	17.0	0.20968380998452713	False	False										COL27A1	+
chr9	ENSG00000196739.10	116830890	-0.0167010693300755	0.0253120457396557	False	False	116830902	A	T	-0.07178285210751928	0.06359319459625018	0.26008939306119633	49.0	1.1287819799471437	0.004197934420753587	2.891155789806928	17.0	0.20968380998452713	False	False										COL27A1	+
chr9	ENSG00000196739.10	116879165	0.0197144996305007	0.0330635142249761	False	False	116879205	ATTT	AAAT	0.017532511859168716	0.058712996006814684	0.7654485785523921	5.0	0.29861381723960667	0.004197934420753587	2.891155789806928	17.0	0.20968380998452713	False	False										COL27A1	+
chr9	ENSG00000196739.10	116892158	-0.0110128038437603	0.0251889086738088	False	False	116892180	AC	GT	-0.0735418059115534	0.05992147698070952	0.22075076397252666	18.0	1.2273029574225727	0.004197934420753587	2.891155789806928	17.0	0.20968380998452713	False	False										COL27A1	+
chr9	ENSG00000196739.10	116897710	-0.0310731401270549	0.0285455419344031	False	False	116897726	GT	AC	-0.01989790689134462	0.05953734370455941	0.7384703799657129	13.0	0.3342088452935267	0.004197934420753587	2.891155789806928	17.0	0.20968380998452713	False	False										COL27A1	+
chr9	ENSG00000196739.10	116909989	-0.0731334735295558	0.0560592564201795	False	False	116910048	AC	GT	-0.15067199964674094	0.060052189741114176	0.012690752700924457	24.0	2.5090175778150643	0.004197934420753587	2.891155789806928	17.0	0.20968380998452713	False	False										COL27A1	+
chr9	ENSG00000196739.10	116933744	-0.00648697687603212	0.0334205669427437	False	False	116933760	T	A	0.011124129729683851	0.06063015453338171	0.8545618709019213	23.0	0.18347520001056794	0.004197934420753587	2.891155789806928	17.0	0.20968380998452713	False	False										COL27A1	+
chr9	ENSG00000196739.10	117041959	0.0551473230386369	0.0474658771555468	False	False	117041980	AAATT	AATTT	0.1422099273674007	0.057826866949145114	0.014501179097722826	2.0	2.45923624899936	0.004197934420753587	2.891155789806928	17.0	0.20968380998452713	False	False										COL27A1	+
chr9	ENSG00000228278.2	117073625	0.011850022394967	0.0247922555679182	False	False	117073635	A	T	0.04008319164541485	0.06332149554600547	0.5273075006979115	46.0	0.6330108172554594	0.03262693344310291	2.1479624648048263	9.0	0.568060099002735	False	False										ORM2	+
chr9	ENSG00000228278.2	117100050	-0.00356809380787701	0.0159497599135399	False	False	117100088	AAT	ATT	-0.04066861224752997	0.058774864103989424	0.4895312541429966	6.0	0.6919388563038724	0.03262693344310291	2.1479624648048263	9.0	0.568060099002735	False	False										ORM2	+
chr9	ENSG00000228278.2	117115535	0.0103828006592057	0.0208072563743779	False	False	117115553	T	A	0.02046259401698821	0.06440217523729312	0.7509638044443457	54.0	0.3177314111144962	0.03262693344310291	2.1479624648048263	9.0	0.568060099002735	False	False										ORM2	+
chr9	ENSG00000228278.2	117119795	-0.00123032058347876	0.0165859516040825	False	False	117119821	GT	AC	0.04559330420704032	0.059699283634475735	0.4456794829788245	15.0	0.7637161022935733	0.03262693344310291	2.1479624648048263	9.0	0.568060099002735	False	False										ORM2	+
chr9	ENSG00000228278.2	117156048	-0.00857191578996195	0.020846117389665002	False	False	117156058	A	T	-0.028633123653196743	0.061754875699276277	0.6432779657441965	33.0	0.4636577003673299	0.03262693344310291	2.1479624648048263	9.0	0.568060099002735	False	False										ORM2	+
chr9	ENSG00000228278.2	117161349	0.0040031303834909705	0.03277391290363	False	False	117161390	A	T	0.12053285811342418	0.0634218732021487	0.05854221366546504	50.0	1.900493505280771	0.03262693344310291	2.1479624648048263	9.0	0.568060099002735	False	False										ORM2	+
chr9	ENSG00000228278.2	117187770	-0.0022835285544487603	0.0201029779868244	False	False	117187780	T	A	-0.03906638249741708	0.06560309791355799	0.5520924204191098	63.0	0.5954960015591482	0.03262693344310291	2.1479624648048263	9.0	0.568060099002735	False	False										ORM2	+
chr9	ENSG00000228278.2	117041959	0.00966407959051141	0.0211723455022543	False	False	117041980	AAATT	AATTT	0.01521182820137504	0.0584138641347189	0.7947268307000936	2.0	0.2604146879633277	0.03262693344310291	2.1479624648048263	9.0	0.568060099002735	False	False										ORM2	+
chr9	ENSG00000229314.4	117073625	0.004137210592495329	0.0196854749576956	False	False	117073635	A	T	0.013472293179467928	0.06336667365885866	0.8318062922752909	46.0	0.21260849594216472	0.008108881072677524	2.6677259051721607	9.0	0.21330462983710333	False	False										ORM1	+
chr9	ENSG00000229314.4	117100050	-0.00717525533953612	0.0178848372842872	False	False	117100088	AAT	ATT	-0.02882503724706405	0.058799086604835925	0.6243435865377653	6.0	0.4902293370777181	0.008108881072677524	2.6677259051721607	9.0	0.21330462983710333	False	False										ORM1	+
chr9	ENSG00000229314.4	117115535	0.00235627860604672	0.0158473469625589	False	False	117115553	T	A	-0.013374656251861294	0.06440990099948991	0.8356783442410689	54.0	0.20764907326852144	0.008108881072677524	2.6677259051721607	9.0	0.21330462983710333	False	False										ORM1	+
chr9	ENSG00000229314.4	117119795	-0.00145154521630451	0.0152008042416874	False	False	117119821	GT	AC	-0.0057362123567146405	0.059760447259627376	0.9235997419074264	15.0	0.09598677084516866	0.008108881072677524	2.6677259051721607	9.0	0.21330462983710333	False	False										ORM1	+
chr9	ENSG00000229314.4	117156048	-0.00807135966064002	0.0230547949847869	False	False	117156058	A	T	-0.09207590614015852	0.061517763446812486	0.13566540191111753	33.0	1.4967368932351748	0.008108881072677524	2.6677259051721607	9.0	0.21330462983710333	False	False										ORM1	+
chr9	ENSG00000229314.4	117161349	-3.07444643951026e-05	0.0179429162258254	False	False	117161390	A	T	0.07161556904114688	0.06372361271485083	0.26217804303155445	50.0	1.123846655738287	0.008108881072677524	2.6677259051721607	9.0	0.21330462983710333	False	False										ORM1	+
chr9	ENSG00000229314.4	117187770	-0.00541270928065249	0.0230511105973094	False	False	117187780	T	A	-0.08010115015815636	0.06544225559880418	0.2221947707476531	63.0	1.2239973916733402	0.008108881072677524	2.6677259051721607	9.0	0.21330462983710333	False	False										ORM1	+
chr9	ENSG00000229314.4	117041959	0.00626220398750472	0.0181975994974612	False	False	117041980	AAATT	AATTT	0.0006422406360290555	0.05842061173523142	0.9912362010295144	2.0	0.010993391150023558	0.008108881072677524	2.6677259051721607	9.0	0.21330462983710333	False	False										ORM1	+
chr9	ENSG00000136888.6	117251733	-0.00935461306668268	0.0256269214872811	False	False	117251817	AC	GT	-0.08826184610426496	0.06456739839088699	0.1729237572208626	57.0	1.3669723158107328	0.0007251268554582628	3.4203992869454343	29.0	0.08257690368765432	False	False										ATP6V1G1	+
chr9	ENSG00000136888.6	117268758	-0.005264381404020271	0.0209032042458433	False	False	117268789	AC	GT	-0.01413933655261925	0.059437887500621824	0.8121430190537727	12.0	0.23788423759965102	0.0007251268554582628	3.4203992869454343	29.0	0.08257690368765432	False	False										ATP6V1G1	+
chr9	ENSG00000136888.6	117268973	0.0193189306282831	0.0352645268905787	False	False	117269016	ATTT	AAAT	0.13276021568312638	0.058710551522801	0.024496561958512228	10.0	2.2612667099808665	0.0007251268554582628	3.4203992869454343	29.0	0.08257690368765432	False	False										ATP6V1G1	+
chr9	ENSG00000136888.6	117273364	0.00150939251856149	0.0268679289528663	False	False	117273375	A	T	0.10737360022340876	0.061074371921177185	0.07988841582731973	30.0	1.7580794831911746	0.0007251268554582628	3.4203992869454343	29.0	0.08257690368765432	False	False										ATP6V1G1	+
chr9	ENSG00000136888.6	117312740	0.00419262882115017	0.0167169784960483	False	False	117312771	CTTTT	AAAAG	0.03202552383289668	0.058490555549043276	0.5844306904384429	3.0	0.5475332475863366	0.0007251268554582628	3.4203992869454343	29.0	0.08257690368765432	False	False										ATP6V1G1	+
chr9	ENSG00000136888.6	117313844	0.00611149009809296	0.0198178250987027	False	False	117313855	A	T	0.016164460230864833	0.0621288581914673	0.7949344534748244	36.0	0.2601763608957623	0.0007251268554582628	3.4203992869454343	29.0	0.08257690368765432	False	False										ATP6V1G1	+
chr9	ENSG00000136888.6	117324515	-0.00163308135471324	0.0183855636326246	False	False	117324536	GTTTT	AAAAC	0.04250742303667475	0.058668946111937736	0.4693244270366236	5.0	0.7245301961888403	0.0007251268554582628	3.4203992869454343	29.0	0.08257690368765432	False	False										ATP6V1G1	+
chr9	ENSG00000136888.6	117328684	0.008239513361399841	0.0195671461647433	False	False	117328694	A	T	0.02181486216926781	0.06236344184339587	0.7267737142827939	38.0	0.3498020879612171	0.0007251268554582628	3.4203992869454343	29.0	0.08257690368765432	False	False										ATP6V1G1	+
chr9	ENSG00000136888.6	117330506	0.00380147742579854	0.0156056666242805	False	False	117330527	T	A	0.023062190938275218	0.05870640379065535	0.6947266736911979	5.0	0.3928394425336298	0.0007251268554582628	3.4203992869454343	29.0	0.08257690368765432	False	False										ATP6V1G1	+
chr9	ENSG00000136888.6	117331571	0.00263019766023023	0.0156492832539739	False	False	117331581	T	A	0.0344601914630824	0.0609348636085293	0.5721880834587996	26.0	0.5655250446520875	0.0007251268554582628	3.4203992869454343	29.0	0.08257690368765432	False	False										ATP6V1G1	+
chr9	ENSG00000136888.6	117331988	0.00529804005403311	0.0195086370856251	False	False	117332006	A	T	0.06670591757827156	0.06323127437015702	0.2924701141288953	46.0	1.0549513392340302	0.0007251268554582628	3.4203992869454343	29.0	0.08257690368765432	False	False										ATP6V1G1	+
chr9	ENSG00000136888.6	117341408	0.0209769878063033	0.0428502092362125	False	False	117341420	T	A	0.09281352726694164	0.06427109411042503	0.15001657395028506	55.0	1.444094402803809	0.0007251268554582628	3.4203992869454343	29.0	0.08257690368765432	False	False										ATP6V1G1	+
chr9	ENSG00000136888.6	117350791	0.0476066095667642	0.0326353342140248	True	False	117350820	GT	AC	0.03401936564064297	0.060710512739172	0.5757010828629598	24.0	0.5603537856252166	0.0007251268554582628	3.4203992869454343	29.0	0.08257690368765432	False	False										ATP6V1G1	+
chr9	ENSG00000136888.6	117369136	0.00871892191839209	0.0207722896850625	False	False	117369153	A	T	0.07063129663920806	0.06321415186272103	0.2649286368622653	46.0	1.117333612141067	0.0007251268554582628	3.4203992869454343	29.0	0.08257690368765432	False	False										ATP6V1G1	+
chr9	ENSG00000136888.6	117371593	0.0160630282936064	0.0273003233141685	False	False	117371626	AAAC	GTTT	0.10224972695529197	0.058718753076412264	0.08269427450287603	8.0	1.7413470415870667	0.0007251268554582628	3.4203992869454343	29.0	0.08257690368765432	False	False										ATP6V1G1	+
chr9	ENSG00000136888.6	117378625	-0.0247232071039742	0.0404102868608099	False	False	117378663	GTTTTT	AAAAAC	-0.09592531003702318	0.058451227381417274	0.10185715459132708	5.0	1.6411171216486655	0.0007251268554582628	3.4203992869454343	29.0	0.08257690368765432	False	False										ATP6V1G1	+
chr9	ENSG00000136888.6	117380943	-0.0222000081531107	0.0277158874992397	False	False	117380963	A	T	-0.028736468031320617	0.0610594955578587	0.6382873425745609	27.0	0.4706306163975846	0.0007251268554582628	3.4203992869454343	29.0	0.08257690368765432	False	False										ATP6V1G1	+
chr9	ENSG00000136888.6	117381574	0.012599685745639999	0.0346892188446998	False	False	117381611	AC	GT	0.08190783294545892	0.05966727058330098	0.17093463104880194	16.0	1.3727430825096663	0.0007251268554582628	3.4203992869454343	29.0	0.08257690368765432	False	False										ATP6V1G1	+
chr9	ENSG00000136888.6	117385375	0.0022096102260631897	0.0157173376072874	False	False	117385403	AAC	GTT	-0.010126688760012702	0.05851757288383488	0.8627290284057874	3.0	0.1730538069327571	0.0007251268554582628	3.4203992869454343	29.0	0.08257690368765432	False	False										ATP6V1G1	+
chr9	ENSG00000136888.6	117392560	-0.037199333129926	0.0453786624112265	False	False	117392596	ATCC	ATGG	-0.17433504651069878	0.058327787953704524	0.003044006261280492	10.0	2.9888849316396264	0.0007251268554582628	3.4203992869454343	29.0	0.08257690368765432	False	False										ATP6V1G1	+
chr9	ENSG00000136888.6	117407078	0.0288416124536872	0.052332765933220005	False	False	117407090	T	A	0.14104641245751934	0.06312028488493009	0.026344547169602456	49.0	2.234565523819333	0.0007251268554582628	3.4203992869454343	29.0	0.08257690368765432	False	False										ATP6V1G1	+
chr9	ENSG00000136888.6	117410979	0.0713097438438988	0.0578063090473449	False	False	117410989	T	A	0.1979368716819249	0.05857903680464465	0.0008309009445350608	15.0	3.378971087251314	0.0007251268554582628	3.4203992869454343	29.0	0.08257690368765432	False	False										ATP6V1G1	+
chr9	ENSG00000136888.6	117413828	0.0487654540595028	0.0545478285597399	False	False	117413841	GT	AC	0.1467663593693419	0.059009005759313934	0.013456175437957673	14.0	2.4871857690328296	0.0007251268554582628	3.4203992869454343	29.0	0.08257690368765432	False	False										ATP6V1G1	+
chr9	ENSG00000136888.6	117427078	0.0304526658767886	0.0363333073460187	False	False	117427126	AAAC	GTTT	0.0972944722884441	0.05916180680105253	0.1011732244136767	12.0	1.6445486970271699	0.0007251268554582628	3.4203992869454343	29.0	0.08257690368765432	False	False										ATP6V1G1	+
chr9	ENSG00000136888.6	117432773	-0.0149169960403742	0.0325171279437826	False	False	117432783	T	A	-0.13170389896367773	0.06359122551857117	0.03940513377803758	52.0	2.0711017579809803	0.0007251268554582628	3.4203992869454343	29.0	0.08257690368765432	False	False										ATP6V1G1	+
chr9	ENSG00000136888.6	117439516	-0.00369448933031683	0.0189417172563625	False	False	117439542	GTTT	AAAC	-0.06282955014205578	0.05891151007751421	0.28709075720907795	8.0	1.0665072081735185	0.0007251268554582628	3.4203992869454343	29.0	0.08257690368765432	False	False										ATP6V1G1	+
chr9	ENSG00000136888.6	117439573	0.0131706297282014	0.0268640514004796	False	False	117439584	T	A	0.1241843952172616	0.06095399551918582	0.04260883474278094	30.0	2.037346266795151	0.0007251268554582628	3.4203992869454343	29.0	0.08257690368765432	False	False										ATP6V1G1	+
chr9	ENSG00000136888.6	117454804	-0.0178982107545923	0.0267179405809445	False	False	117454826	ATTG	AATC	-0.059305136185807725	0.058317797727757525	0.31002555726994296	2.0	1.0169303110974688	0.0007251268554582628	3.4203992869454343	29.0	0.08257690368765432	False	False										ATP6V1G1	+
chr9	ENSG00000157693.10	117312740	0.0100273603506751	0.0299302370000583	False	False	117312771	CTTTT	AAAAG	0.12882163414599546	0.05803296732455614	0.0272002735440179	3.0	2.219800918080674	0.002591148117637354	3.038681890598784	28.0	0.21232307744168594	False	False										C9orf91	+
chr9	ENSG00000157693.10	117313844	-0.0407566733722576	0.0420449548951332	False	False	117313855	A	T	-0.06952698338841583	0.06198660954480921	0.26305214343605193	36.0	1.121645205294795	0.002591148117637354	3.038681890598784	28.0	0.21232307744168594	False	False										C9orf91	+
chr9	ENSG00000157693.10	117324515	-0.0638536578015305	0.0362313258510003	False	False	117324536	GTTTT	AAAAC	-0.09383816717816064	0.058462908912864965	0.1095626246165932	5.0	1.6050889174539726	0.002591148117637354	3.038681890598784	28.0	0.21232307744168594	False	False										C9orf91	+
chr9	ENSG00000157693.10	117328684	-0.0703582353990694	0.0494042451340935	False	False	117328694	A	T	-0.1391285724992586	0.061771615266114736	0.025147260728662052	38.0	2.252305883533834	0.002591148117637354	3.038681890598784	28.0	0.21232307744168594	False	False										C9orf91	+
chr9	ENSG00000157693.10	117330506	0.069819613514198	0.0425744715601104	False	False	117330527	T	A	0.11239162802332534	0.05834995854238005	0.05506111474189573	5.0	1.9261646594263537	0.002591148117637354	3.038681890598784	28.0	0.21232307744168594	False	False										C9orf91	+
chr9	ENSG00000157693.10	117331571	0.0661348717164677	0.0408459984295233	False	False	117331581	T	A	0.1010916885661042	0.060658728168208324	0.09676490964564688	26.0	1.666564592085976	0.002591148117637354	3.038681890598784	28.0	0.21232307744168594	False	False										C9orf91	+
chr9	ENSG00000157693.10	117331988	0.103009861659891	0.0477719230112255	False	False	117332006	A	T	0.13811396655522548	0.06276508545983722	0.028690759508723587	46.0	2.200490376829062	0.002591148117637354	3.038681890598784	28.0	0.21232307744168594	False	False										C9orf91	+
chr9	ENSG00000157693.10	117341408	-0.0174117510838938	0.031448614430726	False	False	117341420	T	A	-0.0337715259979399	0.06451290194061211	0.6011199156075329	55.0	0.5234848376380364	0.002591148117637354	3.038681890598784	28.0	0.21232307744168594	False	False										C9orf91	+
chr9	ENSG00000157693.10	117350791	-0.0475165124249112	0.0468902885849836	False	False	117350820	GT	AC	-0.07661171837511037	0.060567142597201286	0.20699179179557572	24.0	1.2649056087161437	0.002591148117637354	3.038681890598784	28.0	0.21232307744168594	False	False										C9orf91	+
chr9	ENSG00000157693.10	117369136	0.0307961760148312	0.0371792185035492	False	False	117369153	A	T	0.11608434206846527	0.06294398687755888	0.0663348554843738	46.0	1.8442483202450632	0.002591148117637354	3.038681890598784	28.0	0.21232307744168594	False	False										C9orf91	+
chr9	ENSG00000157693.10	117371593	-0.0163332622909644	0.026444376200878996	False	False	117371626	AAAC	GTTT	-0.002742791459327849	0.059027911578157566	0.9629711413661012	8.0	0.04646600880832754	0.002591148117637354	3.038681890598784	28.0	0.21232307744168594	False	False										C9orf91	+
chr9	ENSG00000157693.10	117378625	0.0259398902562236	0.0374533497382769	False	False	117378663	GTTTTT	AAAAAC	0.021106421066157937	0.058708940721617614	0.7194756251341813	5.0	0.3595094853821166	0.002591148117637354	3.038681890598784	28.0	0.21232307744168594	False	False										C9orf91	+
chr9	ENSG00000157693.10	117380153	0.0219113266527974	0.0387337313725143	False	False	117380174	T	A	-0.02009519219689071	0.06176773112092275	0.7451873515510029	33.0	0.3253347958912451	0.002591148117637354	3.038681890598784	28.0	0.21232307744168594	False	False										C9orf91	+
chr9	ENSG00000157693.10	117380943	-0.00967786557761564	0.0235650917645019	False	False	117380963	A	T	-0.1050561824042774	0.06074669693552904	0.08488648864655432	27.0	1.7294139056774458	0.002591148117637354	3.038681890598784	28.0	0.21232307744168594	False	False										C9orf91	+
chr9	ENSG00000157693.10	117381574	0.0567994605540946	0.0431652255676488	False	False	117381611	AC	GT	0.13798809997504616	0.059295725796426536	0.02067480614779287	16.0	2.3271171424528214	0.002591148117637354	3.038681890598784	28.0	0.21232307744168594	False	False										C9orf91	+
chr9	ENSG00000157693.10	117392560	-0.0712796077919806	0.0390827550206157	False	False	117392596	ATCC	ATGG	-0.14051486274691466	0.05864719294062407	0.017222954210440244	10.0	2.395935009015274	0.002591148117637354	3.038681890598784	28.0	0.21232307744168594	False	False										C9orf91	+
chr9	ENSG00000157693.10	117407078	-0.0879830744736236	0.0392115475636805	True	False	117407090	T	A	-0.06107341909717823	0.06363865335735287	0.3381532259319417	49.0	0.9596906262964118	0.002591148117637354	3.038681890598784	28.0	0.21232307744168594	False	False										C9orf91	+
chr9	ENSG00000157693.10	117410979	-0.0527287995069206	0.0401294123612775	False	False	117410989	T	A	-0.023752328209065747	0.05974457019275151	0.6912540459822257	15.0	0.39756463445020296	0.002591148117637354	3.038681890598784	28.0	0.21232307744168594	False	False										C9orf91	+
chr9	ENSG00000157693.10	117413828	-0.0622802770544044	0.0358693141383537	False	False	117413841	GT	AC	-0.037114774811235776	0.05961389689337484	0.5340615402406991	14.0	0.622585953030702	0.002591148117637354	3.038681890598784	28.0	0.21232307744168594	False	False										C9orf91	+
chr9	ENSG00000157693.10	117427078	-0.00282981104824536	0.0283101237194798	False	False	117427126	AAAC	GTTT	0.014949521064739844	0.0594371869599329	0.8015962070290242	12.0	0.2515179777067417	0.002591148117637354	3.038681890598784	28.0	0.21232307744168594	False	False										C9orf91	+
chr9	ENSG00000157693.10	117432773	-0.0257647071554321	0.0375563705270824	False	False	117432783	T	A	-0.07607412221204267	0.0639641337235388	0.2354727534168407	52.0	1.189324669678867	0.002591148117637354	3.038681890598784	28.0	0.21232307744168594	False	False										C9orf91	+
chr9	ENSG00000157693.10	117439516	-0.0364759568558906	0.0362879604720655	False	False	117439542	GTTT	AAAC	-0.08406446755808318	0.05881919278644851	0.15403390813769435	8.0	1.4292013129675418	0.002591148117637354	3.038681890598784	28.0	0.21232307744168594	False	False										C9orf91	+
chr9	ENSG00000157693.10	117439573	0.00218630581897401	0.0174708200962044	False	False	117439584	T	A	0.004617574763825583	0.06142885677998153	0.9401365868361686	30.0	0.07516947255528872	0.002591148117637354	3.038681890598784	28.0	0.21232307744168594	False	False										C9orf91	+
chr9	ENSG00000157693.10	117454804	0.00900613698041348	0.0209916022211053	False	False	117454826	ATTG	AATC	0.05104348727538514	0.05834446850217469	0.38236436055899137	2.0	0.8748642088235422	0.002591148117637354	3.038681890598784	28.0	0.21232307744168594	False	False										C9orf91	+
chr9	ENSG00000157693.10	117480417	0.0022115350903271	0.0179401795223428	False	False	117480508	CT	AG	0.0771634292595337	0.06124635700170896	0.2088188792826288	30.0	1.2598860248517412	0.002591148117637354	3.038681890598784	28.0	0.21232307744168594	False	False										C9orf91	+
chr9	ENSG00000157693.10	117493965	0.0013669212350181802	0.0187756845097542	False	False	117493996	A	T	-0.060189762133883815	0.0642988739966542	0.3501620770102003	54.0	0.936093564204807	0.002591148117637354	3.038681890598784	28.0	0.21232307744168594	False	False										C9orf91	+
chr9	ENSG00000157693.10	117500098	0.0102326445267687	0.022323476907929	False	False	117500137	GT	AC	0.027776071688384443	0.06016970233544538	0.6447111100673709	19.0	0.4616288698510285	0.002591148117637354	3.038681890598784	28.0	0.21232307744168594	False	False										C9orf91	+
chr9	ENSG00000096872.11	26870540	0.0255214337735186	0.0603505002649029	False	False	26870563	AC	GT						2.1160798001751072e-13	7.761964805341267	17.0	1.4321117309702326e-10	False	False										IFT74	+
chr9	ENSG00000096872.11	26870586	-0.13525545442320802	0.0486166628241821	False	False	26870609	GT	AC	-0.2250860503305233	0.060777590008678814	0.0002603400004306876	38.0	3.703438229426041	2.1160798001751072e-13	7.761964805341267	17.0	1.4321117309702326e-10	False	False										IFT74	+
chr9	ENSG00000096872.11	26880093	0.0996192482932375	0.0468314707851982	False	False	26880104	G	C	0.2205914714109508	0.06144230106435114	0.000397044170580148	43.0	3.590221518232463	2.1160798001751072e-13	7.761964805341267	17.0	1.4321117309702326e-10	False	False										IFT74	+
chr9	ENSG00000096872.11	26890369	-0.00196593821278536	0.0232004100297467	False	False	26890387	A	T	-0.027206677560444276	0.061994410315525286	0.6611296594922675	35.0	0.4388569456822609	2.1160798001751072e-13	7.761964805341267	17.0	1.4321117309702326e-10	False	False										IFT74	+
chr9	ENSG00000096872.11	26932212	0.21940171644824102	0.0469032470995199	False	False	26932235	GTTTT	AAAAC	0.3204882421325362	0.055528924590412206	2.0101882075200173e-08	4.0	5.771554995824152	2.1160798001751072e-13	7.761964805341267	17.0	1.4321117309702326e-10	False	False										IFT74	+
chr9	ENSG00000096872.11	26959088	0.0502199980155817	0.0399160607231612	False	False	26959122	GTT	AAC	0.12483935331389552	0.058464588518516714	0.033580276717579086	7.0	2.1352985880394386	2.1160798001751072e-13	7.761964805341267	17.0	1.4321117309702326e-10	False	False										IFT74	+
chr9	ENSG00000096872.11	26982263	0.00603973799431955	0.0247388290354134	False	False	26982280	T	A	0.006090131316396497	0.05933798246511336	0.918325395871404	11.0	0.10263462058180145	2.1160798001751072e-13	7.761964805341267	17.0	1.4321117309702326e-10	False	False										IFT74	+
chr9	ENSG00000096872.11	26992034	0.260635298408022	0.0447547702930772	False	False	26992045	A	T	0.2933997443911012	0.06196761793253065	3.7684168070112917e-06	57.0	4.734726848957631	2.1160798001751072e-13	7.761964805341267	17.0	1.4321117309702326e-10	False	False										IFT74	+
chr9	ENSG00000096872.11	27005840	-0.008507217162652259	0.024539960962517	False	False	27005855	T	A	-0.07844064817461811	0.0592606706323415	0.1866860953974359	12.0	1.323654412574419	2.1160798001751072e-13	7.761964805341267	17.0	1.4321117309702326e-10	False	False										IFT74	+
chr9	ENSG00000096872.11	27056857	0.0167649009854768	0.0271359721887703	False	False	27056904	AGAT	ATCT	-0.004564942552785259	0.05976080778819993	0.9391658466658273	15.0	0.07638689505275781	2.1160798001751072e-13	7.761964805341267	17.0	1.4321117309702326e-10	False	False										IFT74	+
chr9	ENSG00000096872.11	27061143	-0.10754175659630198	0.0355177902735393	False	False	27061167	GT	AC	-0.10643623935971433	0.059210866328026815	0.07331335851866737	13.0	1.797579497824944	2.1160798001751072e-13	7.761964805341267	17.0	1.4321117309702326e-10	False	False										IFT74	+
chr9	ENSG00000096872.11	27061676	0.0134483378978368	0.041089626382009	False	False	27061715	AT	AT	0.04599920336285429	0.06572552375688458	0.4847138269192974	64.0	0.6998681902178984	2.1160798001751072e-13	7.761964805341267	17.0	1.4321117309702326e-10	False	False										IFT74	+
chr9	ENSG00000096872.11	27071019	-0.271143779526974	0.0396418016717109	False	False	27071075	AT	AT	-0.3287034077208595	0.05949369947142635	8.204127670577493e-08	43.0	5.525012070878685	2.1160798001751072e-13	7.761964805341267	17.0	1.4321117309702326e-10	False	False										IFT74	+
chr9	ENSG00000096872.11	27103850	0.00135916565978969	0.0560212095278395	False	False	27103863	T	A	0.10547850529695743	0.06063095400327219	0.08305886368486415	26.0	1.739680779082989	2.1160798001751072e-13	7.761964805341267	17.0	1.4321117309702326e-10	False	False										IFT74	+
chr9	ENSG00000096872.11	27115502	0.0071514571222005205	0.0222758420036734	False	False	27115525	AAAC	GTTT	-0.02450636405034807	0.05963708267784368	0.6814407715631383	14.0	0.4109249304284405	2.1160798001751072e-13	7.761964805341267	17.0	1.4321117309702326e-10	False	False										IFT74	+
chr9	ENSG00000096872.11	27119889	-0.00329197914016115	0.0168574875602233	False	False	27119901	GT	AC	-0.05999251462577115	0.05861625342998759	0.3069343296949949	5.0	1.0234791736975717	2.1160798001751072e-13	7.761964805341267	17.0	1.4321117309702326e-10	False	False										IFT74	+
chr9	ENSG00000096872.11	27162710	-0.00531035095843146	0.026314440954267	False	False	27162732	T	A	-0.08592766035423248	0.06365136025242417	0.17827030850409872	50.0	1.349973669273783	2.1160798001751072e-13	7.761964805341267	17.0	1.4321117309702326e-10	False	False										IFT74	+
chr9	ENSG00000120159.7	26870540	-0.0264341247151679	0.0542459656507482	False	False	26870563	AC	GT						0.008109573133424102	2.6691875101399543	19.0	0.36509836708273313	False	False										CAAP1	-
chr9	ENSG00000120159.7	26870586	-0.11757610773146301	0.0504707342977252	False	False	26870609	GT	AC	-0.13981039767040876	0.06176562492980876	0.02443529311522567	38.0	2.2635632332594557	0.008109573133424102	2.6691875101399543	19.0	0.36509836708273313	False	False										CAAP1	-
chr9	ENSG00000120159.7	26880093	0.0152469253767105	0.0255876353063453	False	False	26880104	G	C	0.08016436296916955	0.06279134238263506	0.20289094529180945	43.0	1.2766785981523943	0.008109573133424102	2.6691875101399543	19.0	0.36509836708273313	False	False										CAAP1	-
chr9	ENSG00000120159.7	26890369	-0.0297608280181193	0.0321431757554785	False	False	26890387	A	T	0.01586025466527681	0.06200956664164362	0.7983298290480251	35.0	0.25577109346585203	0.008109573133424102	2.6691875101399543	19.0	0.36509836708273313	False	False										CAAP1	-
chr9	ENSG00000120159.7	26932212	0.0528303787930502	0.0377584565584273	False	False	26932235	GTTTT	AAAAC	0.07588368366907934	0.0584520147590406	0.19523905944345776	4.0	1.2982218659510387	0.008109573133424102	2.6691875101399543	19.0	0.36509836708273313	False	False										CAAP1	-
chr9	ENSG00000120159.7	26959088	0.0871205551694455	0.034839496833963	False	False	26959122	GTT	AAC	0.11095931917436597	0.058561696736112126	0.05912807752920082	7.0	1.8947422181834221	0.008109573133424102	2.6691875101399543	19.0	0.36509836708273313	False	False										CAAP1	-
chr9	ENSG00000120159.7	26979150	0.00467586676916003	0.0185012361361063	False	False	26979161	T	A	-0.03491003924285375	0.06308096641100906	0.5804709441035849	44.0	0.5534163667594216	0.008109573133424102	2.6691875101399543	19.0	0.36509836708273313	False	False										CAAP1	-
chr9	ENSG00000120159.7	26982263	0.0492888441219278	0.041593723172001995	False	False	26982280	T	A	0.10886977886360992	0.058986372598163674	0.06597988736312138	11.0	1.8456767905575395	0.008109573133424102	2.6691875101399543	19.0	0.36509836708273313	False	False										CAAP1	-
chr9	ENSG00000120159.7	26992034	0.00799403956725353	0.0253459527520863	False	False	26992045	A	T	0.0718768106625487	0.06465271557039172	0.26737304294268044	57.0	1.1117369166696738	0.008109573133424102	2.6691875101399543	19.0	0.36509836708273313	False	False										CAAP1	-
chr9	ENSG00000120159.7	26744187	0.0020564170874789803	0.0190245098216814	False	False	26744202	A	T	-0.015984085949533863	0.06177231367390509	0.7960250661708103	33.0	0.25875809078341405	0.008109573133424102	2.6691875101399543	19.0	0.36509836708273313	False	False										CAAP1	-
chr9	ENSG00000120159.7	26756834	0.10599175936124401	0.0427853374992036	False	False	26756856	ATT	AAT	0.09786406166004424	0.0583396449830984	0.09452077160989047	4.0	1.677488124728844	0.008109573133424102	2.6691875101399543	19.0	0.36509836708273313	False	False										CAAP1	-
chr9	ENSG00000120159.7	26757240	-0.0416708395179476	0.0328934818695124	False	False	26757250	A	T	-0.08698402160270599	0.06484772842047615	0.1810936169727676	59.0	1.3413580355305113	0.008109573133424102	2.6691875101399543	19.0	0.36509836708273313	False	False										CAAP1	-
chr9	ENSG00000120159.7	26781185	-0.0364587955656796	0.0309479661446096	False	False	26781240	GTTTT	AAAAC	-0.008352571236598045	0.059973922227211436	0.8893375929281803	17.0	0.1392700514892839	0.008109573133424102	2.6691875101399543	19.0	0.36509836708273313	False	False										CAAP1	-
chr9	ENSG00000120159.7	26783535	-0.0008566351749636531	0.0388748786702976	False	False	26783574	AC	GT	-0.004626781200094205	0.0586204107193585	0.9371442821525664	4.0	0.07892781956517887	0.008109573133424102	2.6691875101399543	19.0	0.36509836708273313	False	False										CAAP1	-
chr9	ENSG00000120159.7	26803640	-0.11597505480556	0.0434365177797454	False	False	26803662	AAAG	CTTT	-0.09504941220598537	0.05907042851961102	0.1087084845297828	11.0	1.6090862143386948	0.008109573133424102	2.6691875101399543	19.0	0.36509836708273313	False	False										CAAP1	-
chr9	ENSG00000120159.7	26815942	-0.015053108575487	0.0331103818195864	False	False	26815957	AT	AT	0.06503614682351769	0.06298581069597578	0.3028073006774597	44.0	1.0325523495670892	0.008109573133424102	2.6691875101399543	19.0	0.36509836708273313	False	False										CAAP1	-
chr9	ENSG00000120159.7	26819842	0.11226280366809899	0.0421598219386627	False	False	26819852	T	A	0.10150917977839713	0.06122783725254322	0.09852685862753116	31.0	1.6578926242275647	0.008109573133424102	2.6691875101399543	19.0	0.36509836708273313	False	False										CAAP1	-
chr9	ENSG00000120159.7	26820527	-0.00205714572530953	0.0222608749912229	False	False	26820538	T	A	-0.051836926166479294	0.06316052352809025	0.4125892679257861	45.0	0.8207171706457618	0.008109573133424102	2.6691875101399543	19.0	0.36509836708273313	False	False										CAAP1	-
chr9	ENSG00000120159.7	26821804	-0.011803520021586002	0.0518455907733195	False	False	26821819	T	A						0.008109573133424102	2.6691875101399543	19.0	0.36509836708273313	False	False										CAAP1	-
chr9	ENSG00000120159.7	26843593	0.0147985721560341	0.0280558915542702	False	False	26843603	T	A	0.015960016458113367	0.061890562105063225	0.7967067442675451	34.0	0.2578748021551365	0.008109573133424102	2.6691875101399543	19.0	0.36509836708273313	False	False										CAAP1	-
chr9	ENSG00000137055.10	26870540	0.00316437119579892	0.0393797361978736	False	False	26870563	AC	GT						0.005958132681320124	2.7704469036045065	14.0	0.23447272685121395	False	False										PLAA	-
chr9	ENSG00000137055.10	26870586	-0.065760130243143	0.0386219215633982	False	False	26870609	GT	AC	-0.12549969691650706	0.061885102086120775	0.043597283938955886	38.0	2.0279468351180663	0.005958132681320124	2.7704469036045065	14.0	0.23447272685121395	False	False										PLAA	-
chr9	ENSG00000137055.10	26880093	0.00321249150514864	0.0183040438202491	False	False	26880104	G	C	-0.015896584237553257	0.06298611898631844	0.8009512774286163	43.0	0.2523823422269634	0.005958132681320124	2.7704469036045065	14.0	0.23447272685121395	False	False										PLAA	-
chr9	ENSG00000137055.10	26890369	-0.0221218430361132	0.035483507204388	False	False	26890387	A	T	-0.1521061248078964	0.0612957435715102	0.013715171919079177	35.0	2.4815120258789745	0.005958132681320124	2.7704469036045065	14.0	0.23447272685121395	False	False										PLAA	-
chr9	ENSG00000137055.10	26959088	0.00265317127583689	0.0183145391398285	False	False	26959122	GTT	AAC	0.06960540879019418	0.05878264716625181	0.2373439253758189	7.0	1.184114907131231	0.005958132681320124	2.7704469036045065	14.0	0.23447272685121395	False	False										PLAA	-
chr9	ENSG00000137055.10	26979150	-0.00354911575871719	0.0160948812923515	False	False	26979161	T	A	-0.003410665216440165	0.06311907318593732	0.9569499328318328	44.0	0.054035413454075365	0.005958132681320124	2.7704469036045065	14.0	0.23447272685121395	False	False										PLAA	-
chr9	ENSG00000137055.10	26982263	-0.00446265853392069	0.0235155660250848	False	False	26982280	T	A	-0.050145812846153257	0.059264428844345324	0.3981888119647451	11.0	0.8461367775577219	0.005958132681320124	2.7704469036045065	14.0	0.23447272685121395	False	False										PLAA	-
chr9	ENSG00000137055.10	26992034	-0.000160277660805813	0.0184703428057997	False	False	26992045	A	T	0.000998339561836828	0.06482034005256315	0.9877246578541948	57.0	0.015401640303449027	0.005958132681320124	2.7704469036045065	14.0	0.23447272685121395	False	False										PLAA	-
chr9	ENSG00000137055.10	27005840	-0.021277327764213	0.0347883090978033	False	False	27005855	T	A	-0.12290824770817035	0.0589931289837885	0.0381090751196528	12.0	2.083433271389045	0.005958132681320124	2.7704469036045065	14.0	0.23447272685121395	False	False										PLAA	-
chr9	ENSG00000137055.10	26815942	0.00256774399885718	0.0221589802288391	False	False	26815957	AT	AT	0.003188813490324731	0.06311911939295682	0.9597477428519979	44.0	0.050520563673778954	0.005958132681320124	2.7704469036045065	14.0	0.23447272685121395	False	False										PLAA	-
chr9	ENSG00000137055.10	26816002	-0.0186065660529242	0.0310748902632259	False	False	26816037	AT	AT	-0.06237971605693025	0.06363350254733519	0.3279027432459626	49.0	0.9802967550077527	0.005958132681320124	2.7704469036045065	14.0	0.23447272685121395	False	False										PLAA	-
chr9	ENSG00000137055.10	26819842	0.0420825120795508	0.0428091912174195	False	False	26819852	T	A	0.14178500825994952	0.060923978070311816	0.02070881007062368	31.0	2.327244752407939	0.005958132681320124	2.7704469036045065	14.0	0.23447272685121395	False	False										PLAA	-
chr9	ENSG00000137055.10	26820527	0.0028023230011545697	0.0187282397632056	False	False	26820538	T	A	-0.018682914222340526	0.06323451426922358	0.7678920352638134	45.0	0.29545438022655224	0.005958132681320124	2.7704469036045065	14.0	0.23447272685121395	False	False										PLAA	-
chr9	ENSG00000137055.10	26821804	-0.0141438329230164	0.0541526265755361	False	False	26821819	T	A						0.005958132681320124	2.7704469036045065	14.0	0.23447272685121395	False	False										PLAA	-
chr9	ENSG00000137055.10	26843593	0.0154860256896208	0.0301295796201247	False	False	26843603	T	A	0.04824592275155334	0.061826364540156435	0.4358946820501619	34.0	0.7803454579674897	0.005958132681320124	2.7704469036045065	14.0	0.23447272685121395	False	False										PLAA	-
chr9	ENSG00000184434.7	26959088	0.016320870552803003	0.0376681503054193	False	False	26959122	GTT	AAC	-0.01636681821431916	0.05891767229403257	0.7813718627801829	7.0	0.2777913243523855	0.002885191720151213	3.0051995284796678	11.0	0.11454908910386234	False	False										LRRC19	-
chr9	ENSG00000184434.7	26979150	-0.10240394041408801	0.0375002082412718	False	False	26979161	T	A	-0.11360847102079034	0.06271077972465793	0.07123919239163146	44.0	1.8116258722919276	0.002885191720151213	3.0051995284796678	11.0	0.11454908910386234	False	False										LRRC19	-
chr9	ENSG00000184434.7	26982263	-0.007584718520063209	0.024453906940563	False	False	26982280	T	A	-0.01596436433847872	0.05933152082095147	0.788070771547957	11.0	0.2690705398679296	0.002885191720151213	3.0051995284796678	11.0	0.11454908910386234	False	False										LRRC19	-
chr9	ENSG00000184434.7	26992034	0.0677652276336217	0.0402908278254207	False	False	26992045	A	T	0.01707800047630947	0.06481091897254741	0.7923893748924279	57.0	0.2635049887742429	0.002885191720151213	3.0051995284796678	11.0	0.11454908910386234	False	False										LRRC19	-
chr9	ENSG00000184434.7	27005840	-0.0490974997144369	0.0406156167371994	False	False	27005855	T	A	0.016363341033943504	0.059435870986849326	0.7832783199803792	12.0	0.2753108646723462	0.002885191720151213	3.0051995284796678	11.0	0.11454908910386234	False	False										LRRC19	-
chr9	ENSG00000184434.7	27056857	-0.0557000317276291	0.0345353655082252	False	False	27056904	AGAT	ATCT	-0.1282585182483139	0.05926784699555384	0.031306054343186784	15.0	2.16404888569574	0.002885191720151213	3.0051995284796678	11.0	0.11454908910386234	False	False										LRRC19	-
chr9	ENSG00000184434.7	27061143	0.0789262147202262	0.0368909000918142	False	False	27061167	GT	AC	0.07076834289392543	0.05939983050469064	0.2345024051073266	13.0	1.191389643583866	0.002885191720151213	3.0051995284796678	11.0	0.11454908910386234	False	False										LRRC19	-
chr9	ENSG00000184434.7	27061676	0.07030625029177401	0.0356800219686918	False	False	27061715	AT	AT	0.033536924232198013	0.06575815834075757	0.6105355915030934	64.0	0.5100040067790568	0.002885191720151213	3.0051995284796678	11.0	0.11454908910386234	False	False										LRRC19	-
chr9	ENSG00000184434.7	27071019	-0.12126249464287801	0.0369258446475422	False	False	27071075	AT	AT	-0.12993655779576427	0.06246003455379329	0.0385071902381797	43.0	2.0803151763205845	0.002885191720151213	3.0051995284796678	11.0	0.11454908910386234	False	False										LRRC19	-
chr9	ENSG00000184434.7	27103850	0.16776110895544502	0.0408397365955491	True	True	27103863	T	A	0.16405509664163562	0.06014498978740888	0.0067983050327470465	26.0	2.7276602294141536	0.002885191720151213	3.0051995284796678	11.0	0.11454908910386234	False	False										LRRC19	-
chr9	ENSG00000120156.16	27056857	-0.00132329751591626	0.0205895441460609	False	False	27056904	AGAT	ATCT	-0.01901748982663909	0.05975062268296855	0.7505090350426318	15.0	0.3182810316060501	0.04478754355662808	2.0172945932595105	16.0	1.0	False	False										TEK	+
chr9	ENSG00000120156.16	27061143	0.000760240133027808	0.0164223348530616	False	False	27061167	GT	AC	-0.007868244042392024	0.05954729006749064	0.8949722331466523	13.0	0.13213437645061918	0.04478754355662808	2.0172945932595105	16.0	1.0	False	False										TEK	+
chr9	ENSG00000120156.16	27061676	0.00940623442532839	0.0224876562662638	False	False	27061715	AT	AT	-0.025501987860148415	0.06577377102648184	0.6985782398710715	64.0	0.38772275729607786	0.04478754355662808	2.0172945932595105	16.0	1.0	False	False										TEK	+
chr9	ENSG00000120156.16	27071019	0.00375801809365578	0.0339118396089631	False	False	27071075	AT	AT	-0.07707118122401962	0.06280670880354312	0.22092377567381968	43.0	1.2271170181054256	0.04478754355662808	2.0172945932595105	16.0	1.0	False	False										TEK	+
chr9	ENSG00000120156.16	27103850	0.00810923022575849	0.0194758513499788	False	False	27103863	T	A	0.07740493914865756	0.06078814681573552	0.20399106653919874	26.0	1.2733557971966443	0.04478754355662808	2.0172945932595105	16.0	1.0	False	False										TEK	+
chr9	ENSG00000120156.16	27115502	-0.00813970987249995	0.0247252692125641	False	False	27115525	AAAC	GTTT	-0.06085593956222252	0.0595444316480114	0.3076477987851164	14.0	1.0220257021171	0.04478754355662808	2.0172945932595105	16.0	1.0	False	False										TEK	+
chr9	ENSG00000120156.16	27119889	0.0034875749418044103	0.026786317279167998	False	False	27119901	GT	AC	0.0007824200752638912	0.058722003977209364	0.9893783522918064	5.0	0.013324137840519829	0.04478754355662808	2.0172945932595105	16.0	1.0	False	False										TEK	+
chr9	ENSG00000120156.16	27162710	-0.0008819335001473551	0.0200859914627738	False	False	27162732	T	A	-0.044673096503249916	0.06382387482557186	0.4846267627859375	50.0	0.6999433460494169	0.04478754355662808	2.0172945932595105	16.0	1.0	False	False										TEK	+
chr9	ENSG00000120156.16	27167221	-0.009779970505602259	0.0386575971001477	False	False	27167242	ATTTT	AAAAT	0.0308883405176861	0.06271564091857015	0.6227813724247253	41.0	0.4925141490268983	0.04478754355662808	2.0172945932595105	16.0	1.0	False	False										TEK	+
chr9	ENSG00000120156.16	27170601	0.0216963598844738	0.0336971569903432	True	False	27170619	AAAAAC	GTTTTT	0.045905290358882064	0.05845888100373753	0.4329391182916742	3.0	0.7852577670097233	0.04478754355662808	2.0172945932595105	16.0	1.0	False	False										TEK	+
chr9	ENSG00000120156.16	27191590	-0.0189618072901198	0.0364168828811243	False	False	27191600	A	T	-0.06351800404837031	0.06324445665699248	0.3161968527653854	46.0	1.0043252390144075	0.04478754355662808	2.0172945932595105	16.0	1.0	False	False										TEK	+
chr9	ENSG00000120156.16	27208346	0.0229661911086136	0.0632658249166122	False	False	27208356	T	A						0.04478754355662808	2.0172945932595105	16.0	1.0	False	False										TEK	+
chr9	ENSG00000120156.16	27210257	0.00017195533926429198	0.00415194109640081	False	False	27210291	AC	GT	0.054966417306877416	0.05863324621714348	0.3493012260574153	5.0	0.9374616084416295	0.04478754355662808	2.0172945932595105	16.0	1.0	False	False										TEK	+
chr9	ENSG00000120156.16	27268687	-0.009201209305235691	0.0333394192667534	False	False	27268698	A	T	-0.03563310320249844	0.06589617267886222	0.5892058412802417	65.0	0.5407461731677873	0.04478754355662808	2.0172945932595105	16.0	1.0	False	False										TEK	+
chr9	ENSG00000120156.16	27273724	0.00210176516508573	0.0171114629818466	False	False	27273741	A	T	-0.008573609537460392	0.06008196847482999	0.8866320067821212	18.0	0.14269854592151246	0.04478754355662808	2.0172945932595105	16.0	1.0	False	False										TEK	+
chr9	ENSG00000120156.16	27302981	0.00510241651845106	0.0391046444047736	False	False	27303024	AAAAC	GTTTT	-0.008869462026423122	0.05965265213051416	0.8819087443621663	14.0	0.14868512479575272	0.04478754355662808	2.0172945932595105	16.0	1.0	False	False										TEK	+
chr9	ENSG00000096968.8	4892213	-0.004749802849423911	0.018097477428944	False	False	4892245	AAAAT	ATTTT	-0.04843886710448887	0.059165354850403425	0.41363978192301776	10.0	0.8187032297357816	0.15782858756254467	1.4165074353413853	12.0	1.0	False	False										JAK2	+
chr9	ENSG00000096968.8	4924998	0.0479065143144418	0.0409623291429757	False	False	4925010	A	T	0.08362717346084766	0.06277341768371593	0.183995747404158	43.0	1.3322067930442063	0.15782858756254467	1.4165074353413853	12.0	1.0	False	False										JAK2	+
chr9	ENSG00000096968.8	4934730	0.0542517422237051	0.0341639315175977	True	False	4934747	A	T	0.07904966039208787	0.058946198985149516	0.18096903640386275	9.0	1.3410476290761866	0.15782858756254467	1.4165074353413853	12.0	1.0	False	False										JAK2	+
chr9	ENSG00000096968.8	4937929	-0.0209606990797058	0.0256777309128666	False	False	4937944	AC	GT	-0.006742970380649178	0.05861970548049589	0.908501408748668	4.0	0.11502907299479213	0.15782858756254467	1.4165074353413853	12.0	1.0	False	False										JAK2	+
chr9	ENSG00000096968.8	4938526	0.0216114779435131	0.0344393374696878	False	False	4938557	AAAC	GTTT	0.06569304916072789	0.05900350894187924	0.2664821431195251	9.0	1.113375294771674	0.15782858756254467	1.4165074353413853	12.0	1.0	False	False										JAK2	+
chr9	ENSG00000096968.8	4968912	0.0273643912559128	0.0378505097719123	False	False	4968949	GT	AC	0.01684867254570551	0.06522354757631782	0.79638456095616	60.0	0.25832192776682295	0.15782858756254467	1.4165074353413853	12.0	1.0	False	False										JAK2	+
chr9	ENSG00000096968.8	4994944	0.0032164652199608602	0.016733716084656	False	False	4994958	GT	AC	-0.011377116912972109	0.0584168427139353	0.8457177861239963	2.0	0.19475747720028874	0.15782858756254467	1.4165074353413853	12.0	1.0	False	False										JAK2	+
chr9	ENSG00000096968.8	4998735	-0.008759745042282259	0.0210506521059061	False	False	4998762	A	T	-0.08767851842610228	0.06189767610007025	0.15782858756254467	36.0	1.4165074353413853	0.15782858756254467	1.4165074353413853	12.0	1.0	True	False	4924936.0	0.12927511685743112	0.3007933747306226	chr9:4924936						JAK2	+
chr9	ENSG00000096968.8	5088543	-0.0543327467477811	0.035346347553823	False	False	5088553	A	T	-0.04296638591364027	0.0588711484256059	0.4660825693829958	7.0	0.7298377399234175	0.15782858756254467	1.4165074353413853	12.0	1.0	False	False										JAK2	+
chr9	ENSG00000096968.8	5132554	0.0115318748740587	0.0253460362129442	False	False	5132565	A	T	-0.004204699771253522	0.06454915183085387	0.94811715249311	55.0	0.0651395045789543	0.15782858756254467	1.4165074353413853	12.0	1.0	False	False										JAK2	+
chr9	ENSG00000096968.8	5143236	-0.00431161703773787	0.0361283477646115	False	False	5143247	T	A	0.046036930311008764	0.062191271635383974	0.4598229540884863	37.0	0.7402474511361473	0.15782858756254467	1.4165074353413853	12.0	1.0	False	False										JAK2	+
chr9	ENSG00000096968.8	5150847	-0.00339108030860318	0.0208684734144735	False	False	5150881	AC	GT	-0.017012868679335276	0.06224827018235095	0.7848361248036525	37.0	0.27330668996098273	0.15782858756254467	1.4165074353413853	12.0	1.0	False	False										JAK2	+
chr9	ENSG00000120158.7	4892213	-6.86376686390128e-05	0.0173300362306544	False	False	4892245	AAAAT	ATTTT	0.015099143224235018	0.05922813508394841	0.7989595305188513	10.0	0.2549319373779689	0.007993013308672347	2.673666351551002	20.0	0.3740821861738572	False	False										RCL1	+
chr9	ENSG00000120158.7	4934730	0.0269297144082912	0.03140636802935701	False	False	4934747	A	T	0.09023970897759477	0.0588899885505275	0.12654299840419275	9.0	1.532343802379402	0.007993013308672347	2.673666351551002	20.0	0.3740821861738572	False	False										RCL1	+
chr9	ENSG00000120158.7	4937929	-0.0231747364638903	0.0271262005500743	False	False	4937944	AC	GT	-0.05155865646968909	0.05854307031817242	0.37920907746809496	4.0	0.8806961471182817	0.007993013308672347	2.673666351551002	20.0	0.3740821861738572	False	False										RCL1	+
chr9	ENSG00000120158.7	4938526	0.00305402720654886	0.0204164027767946	False	False	4938557	AAAC	GTTT	0.04324414974079887	0.05907592434705292	0.4647620539904127	9.0	0.7320097013929526	0.007993013308672347	2.673666351551002	20.0	0.3740821861738572	False	False										RCL1	+
chr9	ENSG00000120158.7	4968912	0.00269896419251925	0.0172312187739389	False	False	4968949	GT	AC	-0.03574687329897761	0.06519111547120661	0.5839792311489655	60.0	0.5483396478277193	0.007993013308672347	2.673666351551002	20.0	0.3740821861738572	False	False										RCL1	+
chr9	ENSG00000120158.7	4701842	0.00326438043417568	0.0214220034422385	False	False	4701859	T	A	-0.000932782035217458	0.06154571871472784	0.9879192350290584	31.0	0.015155920747973069	0.007993013308672347	2.673666351551002	20.0	0.3740821861738572	False	False										RCL1	+
chr9	ENSG00000120158.7	4724779	0.0061130632528897	0.0194646000181572	False	False	4724797	A	T	0.04057607718832683	0.06281768531850512	0.5189075517961772	42.0	0.6459339751631017	0.007993013308672347	2.673666351551002	20.0	0.3740821861738572	False	False										RCL1	+
chr9	ENSG00000120158.7	4758162	0.00347597704584151	0.0260802092914881	False	False	4758184	GTTT	AAAC	-0.07077469599427348	0.0610455390403757	0.2473389713217848	28.0	1.159375395923081	0.007993013308672347	2.673666351551002	20.0	0.3740821861738572	False	False										RCL1	+
chr9	ENSG00000120158.7	4765329	0.0105853508530206	0.0241955759895266	False	False	4765343	T	A	0.0886188129289182	0.06006501647064149	0.14125400810190944	20.0	1.4753814805367313	0.007993013308672347	2.673666351551002	20.0	0.3740821861738572	False	False										RCL1	+
chr9	ENSG00000120158.7	4768534	0.00957421801861605	0.0239235337641267	False	False	4768559	AC	GT	0.09403255478926058	0.06222307018652112	0.13196657799331726	39.0	1.5112168928242644	0.007993013308672347	2.673666351551002	20.0	0.3740821861738572	False	False										RCL1	+
chr9	ENSG00000120158.7	4805388	0.00859905009687598	0.020258736728361	False	False	4805423	AAGGGG	CCCCTT	0.06650521979765757	0.058693298655448436	0.2581125233657734	6.0	1.1330973266312399	0.007993013308672347	2.673666351551002	20.0	0.3740821861738572	False	False										RCL1	+
chr9	ENSG00000120158.7	4812345	-0.0032754533117334396	0.0164320819336388	False	False	4812355	T	A	0.02989518860741135	0.058797237585998786	0.6115288727385606	6.0	0.5084454616373032	0.007993013308672347	2.673666351551002	20.0	0.3740821861738572	False	False										RCL1	+
chr9	ENSG00000120158.7	4838588	-0.0029824153610869602	0.0165372175340371	False	False	4838599	AC	GT	0.0041431891787630706	0.05822175124975106	0.9433168665335744	0.0	0.07116222184712771	0.007993013308672347	2.673666351551002	20.0	0.3740821861738572	False	False										RCL1	+
chr9	ENSG00000120158.7	4843377	-0.0240110737715391	0.0322513886680006	False	False	4843387	T	A	-0.10870848770391987	0.059407264608112624	0.06833018505525564	15.0	1.8298854259833182	0.007993013308672347	2.673666351551002	20.0	0.3740821861738572	False	False										RCL1	+
chr9	ENSG00000120158.7	4846889	0.0237044785688836	0.0295757140355675	False	False	4846905	T	A	0.0483520899631556	0.06254918301362021	0.4402234629064357	40.0	0.7730251241271502	0.007993013308672347	2.673666351551002	20.0	0.3740821861738572	False	False										RCL1	+
chr9	ENSG00000120158.7	4857459	0.0170781706596384	0.0334832442749842	False	False	4857469	A	T	0.10639805382351512	0.05859108098788046	0.07041885968946575	7.0	1.8159428368547	0.007993013308672347	2.673666351551002	20.0	0.3740821861738572	False	False										RCL1	+
chr9	ENSG00000120158.7	4866072	0.0385464198142094	0.0373853093923751	False	False	4866089	T	A	0.08594983432768001	0.06178786991918527	0.16540039632756	35.0	1.3910470524408287	0.007993013308672347	2.673666351551002	20.0	0.3740821861738572	False	False										RCL1	+
chr9	ENSG00000120158.7	4871930	0.0164993798547494	0.0320589979766157	False	False	4872018	ATTCT	AATAG	0.11132745414764504	0.06336133948451826	0.08015758452145637	49.0	1.7570249469685981	0.007993013308672347	2.673666351551002	20.0	0.3740821861738572	False	False										RCL1	+
chr9	ENSG00000120158.7	4882848	0.0007386163726607661	0.0320005650015453	False	False	4882886	AC	GT	0.0014710643325371307	0.05954906898444285	0.9803090163085946	13.0	0.024703397679003935	0.007993013308672347	2.673666351551002	20.0	0.3740821861738572	False	False										RCL1	+
chr9	ENSG00000269305.1	4892213	-1.72976005608239e-05	0.015947377497569	False	False	4892245	AAAAT	ATTTT	-0.03775300355699082	0.05919265929839215	0.5241167862016023	10.0	0.6377987406627008	0.02397306170783028	2.269527353820368	16.0	0.6772586347103532	False	False										AL158147.2	-
chr9	ENSG00000269305.1	4924998	-0.00904003602342489	0.0211536759367985	False	False	4925010	A	T	-0.036579555331346776	0.06295191967683803	0.5617117123554258	43.0	0.5810713242602756	0.02397306170783028	2.269527353820368	16.0	0.6772586347103532	False	False										AL158147.2	-
chr9	ENSG00000269305.1	4934730	-0.0049563603306201	0.019891077368664	False	False	4934747	A	T	0.02097736863860382	0.05911822781644716	0.7229727907731582	9.0	0.3548375757090565	0.02397306170783028	2.269527353820368	16.0	0.6772586347103532	False	False										AL158147.2	-
chr9	ENSG00000269305.1	4937929	-0.0241051616246442	0.0330996787309842	False	False	4937944	AC	GT	-0.014842148683972569	0.058614581024419014	0.800280109330726	4.0	0.2532159818354632	0.02397306170783028	2.269527353820368	16.0	0.6772586347103532	False	False										AL158147.2	-
chr9	ENSG00000269305.1	4938526	-0.00744255318893835	0.042065942759562006	False	False	4938557	AAAC	GTTT	0.07734494253920643	0.05895410564964641	0.1905884729257474	9.0	1.3119517578445417	0.02397306170783028	2.269527353820368	16.0	0.6772586347103532	False	False										AL158147.2	-
chr9	ENSG00000269305.1	4765329	-0.0203480600492396	0.0322173696502434	False	False	4765343	T	A	-0.045623277406724984	0.06023947713640855	0.4494796055990189	20.0	0.7573650963705065	0.02397306170783028	2.269527353820368	16.0	0.6772586347103532	False	False										AL158147.2	-
chr9	ENSG00000269305.1	4768534	-0.0100213530277759	0.0249042742283369	False	False	4768559	AC	GT	0.04003193843816851	0.06244990004198123	0.522079965672581	39.0	0.6410248601079825	0.02397306170783028	2.269527353820368	16.0	0.6772586347103532	False	False										AL158147.2	-
chr9	ENSG00000269305.1	4805388	-0.0517857846088968	0.0400052049930586	False	False	4805423	AAGGGG	CCCCTT	-0.046540811633396906	0.05875978760707056	0.4289799571798155	6.0	0.7920520738539336	0.02397306170783028	2.269527353820368	16.0	0.6772586347103532	False	False										AL158147.2	-
chr9	ENSG00000269305.1	4838588	-0.00339119273121717	0.0414100132001197	False	False	4838599	AC	GT	-0.01330189613199832	0.058217099810712686	0.8194253564708509	0.0	0.22848778409175585	0.02397306170783028	2.269527353820368	16.0	0.6772586347103532	False	False										AL158147.2	-
chr9	ENSG00000269305.1	4843377	-0.0206168022794633	0.0290940655731708	False	False	4843387	T	A	-0.0801136651502087	0.059569341367141225	0.17975205242500808	15.0	1.344880828150298	0.02397306170783028	2.269527353820368	16.0	0.6772586347103532	False	False										AL158147.2	-
chr9	ENSG00000269305.1	4846889	0.024606968482901004	0.0438324932382117	False	False	4846905	T	A	0.04346884467661754	0.06256323732730328	0.4878141578895943	40.0	0.6947985196035766	0.02397306170783028	2.269527353820368	16.0	0.6772586347103532	False	False										AL158147.2	-
chr9	ENSG00000269305.1	4857459	-0.104685732313349	0.0358202166735885	True	False	4857469	A	T	-0.10204632546701524	0.058617952889010026	0.08277404018503272	7.0	1.7408715323142472	0.02397306170783028	2.269527353820368	16.0	0.6772586347103532	False	False										AL158147.2	-
chr9	ENSG00000269305.1	4866072	0.0349057850748695	0.0333395340413189	False	False	4866089	T	A	0.11563146282771505	0.061601366268699435	0.06162513554204065	35.0	1.8770925034899608	0.02397306170783028	2.269527353820368	16.0	0.6772586347103532	False	False										AL158147.2	-
chr9	ENSG00000269305.1	4871930	-0.0190084551467357	0.0302089852403898	False	False	4872018	ATTCT	AATAG	-0.08280696790654994	0.06353870231068387	0.19370705247653716	49.0	1.3032524256106213	0.02397306170783028	2.269527353820368	16.0	0.6772586347103532	False	False										AL158147.2	-
chr9	ENSG00000269305.1	4882848	0.00829063194724074	0.0207596976006466	False	False	4882886	AC	GT	0.07716453455866384	0.05937158006892401	0.1947693103956824	13.0	1.2996880741439611	0.02397306170783028	2.269527353820368	16.0	0.6772586347103532	False	False										AL158147.2	-
chr9	ENSG00000120210.6	5088543	-0.0106978990173733	0.0317086547780756	False	False	5088553	A	T	-0.0599293949372947	0.05881965337953854	0.3091213055278824	7.0	1.018866849666649	0.3091213055278824	1.018866849666649	5.0	1.0	True	False	5043007.0	0.7788710707010563	0.8603090350633358	chr9:5043007						INSL6	-
chr9	ENSG00000120210.6	5132554	-0.00396162604094144	0.0204270048822039	False	False	5132565	A	T	-0.0515988658373646	0.0644637351877102	0.4242518989746316	55.0	0.8004324553505202	0.3091213055278824	1.018866849666649	5.0	1.0	False	False										INSL6	-
chr9	ENSG00000120210.6	5143236	0.00482349978404404	0.0210324533268401	False	False	5143247	T	A	0.0631391395519131	0.06213306080023414	0.31048980830422984	37.0	1.0161923256108956	0.3091213055278824	1.018866849666649	5.0	1.0	False	False										INSL6	-
chr9	ENSG00000120210.6	5150847	0.0183389799669951	0.0302373291375973	False	False	5150881	AC	GT	0.051484515530090216	0.06217471458996444	0.4084007307537545	37.0	0.8280619520270429	0.3091213055278824	1.018866849666649	5.0	1.0	False	False										INSL6	-
chr9	ENSG00000120210.6	5251028	0.029914461070517005	0.0335434849599454	True	False	5251063	AC	GT	0.0636838519570863	0.06274184409148044	0.311068826641882	42.0	1.015014028982514	0.3091213055278824	1.018866849666649	5.0	1.0	False	False										INSL6	-
chr9	ENSG00000107164.15	133504150	0.0183451996512149	0.0362546173548287	False	False	133504173	T	A	0.04266816428070752	0.0586685437585422	0.4676442239606272	5.0	0.7272749849785558	0.018230855476103036	2.3768345060336884	21.0	0.6763549741245295	False	False										FUBP3	+
chr9	ENSG00000107164.15	133522026	0.0325212748447603	0.0445699648288796	False	False	133522049	CTTT	AAAG	0.10842443017785172	0.058275449227043925	0.06381623346535996	4.0	1.8605507399080696	0.018230855476103036	2.3768345060336884	21.0	0.6763549741245295	False	False										FUBP3	+
chr9	ENSG00000107164.15	133575712	-0.0200026981662469	0.0344803815547477	False	False	133575759	ATTT	AAAT	-0.08997602183805832	0.06286342356163259	0.15358996915916745	44.0	1.43129369576641	0.018230855476103036	2.3768345060336884	21.0	0.6763549741245295	False	False										FUBP3	+
chr9	ENSG00000107164.15	133577968	4.68616005390017e-05	0.0180550829086703	False	False	133578000	GTTTT	AAAAC	0.06640273844678632	0.058391412987768336	0.2563868348792235	3.0	1.1372004041192867	0.018230855476103036	2.3768345060336884	21.0	0.6763549741245295	False	False										FUBP3	+
chr9	ENSG00000107164.15	133591413	0.00890452813196266	0.0284336726942071	False	False	133591429	AC	GT	0.06573751928423499	0.060281534696749774	0.27644732642448033	21.0	1.0905083889275864	0.018230855476103036	2.3768345060336884	21.0	0.6763549741245295	False	False										FUBP3	+
chr9	ENSG00000107164.15	133597780	0.00238724076709341	0.0169023139517655	False	False	133597794	A	T	-0.043659125554737416	0.05866602966870135	0.4573594448404759	5.0	0.744197720576782	0.018230855476103036	2.3768345060336884	21.0	0.6763549741245295	False	False										FUBP3	+
chr9	ENSG00000107164.15	133360187	-0.00325211878429948	0.0230929789550593	False	False	133360232	AC	GT	-0.022296355195295558	0.0617648480941663	0.7183994833193014	33.0	0.3609877767577875	0.018230855476103036	2.3768345060336884	21.0	0.6763549741245295	False	False										FUBP3	+
chr9	ENSG00000107164.15	133363145	0.003910436856609621	0.0287514522334895	False	False	133363156	T	A	0.024344913215318082	0.06335364264941648	0.7011061956878608	46.0	0.3842701413403624	0.018230855476103036	2.3768345060336884	21.0	0.6763549741245295	False	False										FUBP3	+
chr9	ENSG00000107164.15	133376666	0.0015857738771133099	0.0253016104396235	False	False	133376711	GT	AC	-0.02985333193453895	0.06247214312234268	0.6331531478401551	39.0	0.47786630076185327	0.018230855476103036	2.3768345060336884	21.0	0.6763549741245295	False	False										FUBP3	+
chr9	ENSG00000107164.15	133381130	-0.0298657702277473	0.0363190490215922	False	False	133381146	AAC	GTT	-0.13269012082985945	0.05810268584603364	0.02310863625117022	4.0	2.2837175063038417	0.018230855476103036	2.3768345060336884	21.0	0.6763549741245295	False	False										FUBP3	+
chr9	ENSG00000107164.15	133384836	-0.00250366860620433	0.0189842269736065	False	False	133384864	ATTT	AAAT	-0.03423286887881584	0.060487279887281836	0.5718916216469325	22.0	0.5659515346467696	0.018230855476103036	2.3768345060336884	21.0	0.6763549741245295	False	False										FUBP3	+
chr9	ENSG00000107164.15	133392068	0.00642558590327334	0.0176302149900118	False	False	133392118	AAAT	ATTT	0.00943776404273293	0.05954648129643585	0.8741809350676868	13.0	0.1584940677812616	0.018230855476103036	2.3768345060336884	21.0	0.6763549741245295	False	False										FUBP3	+
chr9	ENSG00000107164.15	133394104	0.014246767336174	0.0259841456116613	False	False	133394139	AC	GT	0.03564194303628116	0.06258264032607397	0.5695059718228588	40.0	0.5695180460679855	0.018230855476103036	2.3768345060336884	21.0	0.6763549741245295	False	False										FUBP3	+
chr9	ENSG00000107164.15	133406187	-0.00347493695743148	0.0209205146075223	False	False	133406213	T	A	-0.0036732341951407313	0.06311901448410298	0.95363931435804	44.0	0.058195366723697246	0.018230855476103036	2.3768345060336884	21.0	0.6763549741245295	False	False										FUBP3	+
chr9	ENSG00000107164.15	133438420	0.0371515747272388	0.0371368125061767	False	False	133438430	T	A	0.06475187554497247	0.0603957399285274	0.28461003941653484	22.0	1.0721265377591225	0.018230855476103036	2.3768345060336884	21.0	0.6763549741245295	False	False										FUBP3	+
chr9	ENSG00000107164.15	133439797	0.0073166289140019	0.0289067323192644	False	False	133439833	CT	AG	-0.032464087990973986	0.05899702003313938	0.5825645543395066	8.0	0.5502665723241359	0.018230855476103036	2.3768345060336884	21.0	0.6763549741245295	False	False										FUBP3	+
chr9	ENSG00000107164.15	133442398	-0.0546032370740022	0.0374817865008689	True	False	133442414	A	T	-0.04063580032701127	0.05857261864929453	0.4883812159119458	4.0	0.6937678605479372	0.018230855476103036	2.3768345060336884	21.0	0.6763549741245295	False	False										FUBP3	+
chr9	ENSG00000107164.15	133443011	0.0154651539972205	0.036269711026004	False	False	133443038	GTT	AAC	0.11430809731867528	0.05823679765395395	0.0506200171360007	4.0	1.9628156410299185	0.018230855476103036	2.3768345060336884	21.0	0.6763549741245295	False	False										FUBP3	+
chr9	ENSG00000107164.15	133447864	-0.0121942580367736	0.0304499831954558	False	False	133447882	A	T	-0.013122590655037084	0.059544005945376774	0.8257309879398635	13.0	0.220384746486073	0.018230855476103036	2.3768345060336884	21.0	0.6763549741245295	False	False										FUBP3	+
chr9	ENSG00000107164.15	133474688	-0.0124940803808032	0.0251924510435983	False	False	133474785	AT	AT	-0.07238521145062107	0.06562257230844963	0.2711517233577893	64.0	1.1030535516100255	0.018230855476103036	2.3768345060336884	21.0	0.6763549741245295	False	False										FUBP3	+
chr9	ENSG00000130711.3	133522026	0.00037135255664250697	0.0255595377988478	False	False	133522049	CTTT	AAAG	0.010189863713749943	0.05861799468846776	0.8621159403639962	4.0	0.1738350785949805	0.014407718769442437	2.461758305577636	12.0	0.39464249423047265	False	False										PRDM12	+
chr9	ENSG00000130711.3	133575712	0.0162818568326358	0.0300805319493708	False	False	133575759	ATTT	AAAT	0.053278510513585266	0.06302979123349574	0.3987534672143761	44.0	0.8452909246710565	0.014407718769442437	2.461758305577636	12.0	0.39464249423047265	False	False										PRDM12	+
chr9	ENSG00000130711.3	133577968	-0.0277890738424655	0.0363105976293145	False	False	133578000	GTTTT	AAAAC	-0.04181202091025468	0.058469397068197176	0.4751127508709522	3.0	0.7151094932873385	0.014407718769442437	2.461758305577636	12.0	0.39464249423047265	False	False										PRDM12	+
chr9	ENSG00000130711.3	133591413	-0.013683359609516	0.0409186936927064	False	False	133591429	AC	GT	0.022202027473787092	0.06039731800179876	0.713455625771104	21.0	0.36759955919111953	0.014407718769442437	2.461758305577636	12.0	0.39464249423047265	False	False										PRDM12	+
chr9	ENSG00000130711.3	133597780	0.0324739612134302	0.0361109254773044	True	False	133597794	A	T	0.045611071112638915	0.058660908389452274	0.4374753975020264	5.0	0.7775377566577228	0.014407718769442437	2.461758305577636	12.0	0.39464249423047265	False	False										PRDM12	+
chr9	ENSG00000130711.3	133645547	-0.0019017615368044601	0.0197079124813362	False	False	133645573	CT	AG	-0.006173299010543667	0.06362726385747842	0.9227869208970174	48.0	0.09702285838302771	0.014407718769442437	2.461758305577636	12.0	0.39464249423047265	False	False										PRDM12	+
chr9	ENSG00000130711.3	133646602	0.00539598522627701	0.0208938983178363	False	False	133646655	ATGT	ACAT	0.005868798045972934	0.059442806113272774	0.9214224127225672	12.0	0.09873016483760028	0.014407718769442437	2.461758305577636	12.0	0.39464249423047265	False	False										PRDM12	+
chr9	ENSG00000130711.3	133442398	0.0162034735030385	0.0331742535462938	False	False	133442414	A	T	0.10107823147556166	0.0583208093906335	0.0841297927603024	4.0	1.7331417813243712	0.014407718769442437	2.461758305577636	12.0	0.39464249423047265	False	False										PRDM12	+
chr9	ENSG00000130711.3	133443011	0.0139041181477775	0.0378396247169388	False	False	133443038	GTT	AAC	0.033036961680457666	0.058589038744811126	0.5732727140816305	4.0	0.5638761513796563	0.014407718769442437	2.461758305577636	12.0	0.39464249423047265	False	False										PRDM12	+
chr9	ENSG00000130711.3	133447864	0.0191879995052828	0.033156448039694	False	False	133447882	A	T	0.09174526607385178	0.05929798551088465	0.1229388463484877	13.0	1.5471902676527038	0.014407718769442437	2.461758305577636	12.0	0.39464249423047265	False	False										PRDM12	+
chr9	ENSG00000130711.3	133474688	0.0155561293375739	0.0303737738388331	False	False	133474785	AT	AT	0.09353049652958824	0.06550675079116762	0.15470012187259374	64.0	1.4277993550276822	0.014407718769442437	2.461758305577636	12.0	0.39464249423047265	False	False										PRDM12	+
chr9	ENSG00000130713.11	133504150	0.00325623294613185	0.0176235249290652	False	False	133504173	T	A	0.019813666841043482	0.05871049423335845	0.7359985934546716	5.0	0.33748083881374724	0.0005762587990004108	3.487127586657522	14.0	0.038352056928062046	False	False										EXOSC2	+
chr9	ENSG00000130713.11	133522026	0.0227273240437715	0.0282636961846964	False	False	133522049	CTTT	AAAG	-0.011789456671970868	0.05861696412766752	0.8407397452162015	4.0	0.2011270431251519	0.0005762587990004108	3.487127586657522	14.0	0.038352056928062046	False	False										EXOSC2	+
chr9	ENSG00000130713.11	133577968	0.00736681974293743	0.0290977103781653	False	False	133578000	GTTTT	AAAAC	-0.054479841442590264	0.058433662975675	0.3519328529771083	3.0	0.9323365790925917	0.0005762587990004108	3.487127586657522	14.0	0.038352056928062046	False	False										EXOSC2	+
chr9	ENSG00000130713.11	133591413	-0.0066185896041574795	0.0183959057016728	False	False	133591429	AC	GT	-0.05064114349491817	0.060334695281336226	0.4020119163974553	21.0	0.8393370225669038	0.0005762587990004108	3.487127586657522	14.0	0.038352056928062046	False	False										EXOSC2	+
chr9	ENSG00000130713.11	133597780	0.000992057082269853	0.0178051732153864	False	False	133597794	A	T	0.022738572675807343	0.05870683909265234	0.6988003992277885	5.0	0.38732408399506674	0.0005762587990004108	3.487127586657522	14.0	0.038352056928062046	False	False										EXOSC2	+
chr9	ENSG00000130713.11	133645547	0.00182613709223437	0.0179758738961097	False	False	133645573	CT	AG	0.012821486188763382	0.06362324612384751	0.8404562619406949	48.0	0.20152203746104652	0.0005762587990004108	3.487127586657522	14.0	0.038352056928062046	False	False										EXOSC2	+
chr9	ENSG00000130713.11	133646602	-0.0231289498018501	0.0269714234621466	False	False	133646655	ATGT	ACAT	-0.07469833239027714	0.059277754279590436	0.208656579400052	12.0	1.2601410646893563	0.0005762587990004108	3.487127586657522	14.0	0.038352056928062046	False	False										EXOSC2	+
chr9	ENSG00000130713.11	133664913	0.00314104375451616	0.0173324571277815	False	False	133664934	AC	GT	0.006102871423512044	0.05882243395922297	0.9174391149543112	6.0	0.10375074631802368	0.0005762587990004108	3.487127586657522	14.0	0.038352056928062046	False	False										EXOSC2	+
chr9	ENSG00000130713.11	133665848	0.0057396531099445395	0.0182494433550496	False	False	133665888	ATTT	AAAT	0.046712553119915484	0.06067936229712745	0.4420735978244935	24.0	0.7698260388957128	0.0005762587990004108	3.487127586657522	14.0	0.038352056928062046	False	False										EXOSC2	+
chr9	ENSG00000130713.11	133672154	-0.00340464830514828	0.0163839756197619	False	False	133672171	A	T	-0.00590895625410044	0.05933804696594212	0.9207470437866913	11.0	0.09958123929309581	0.0005762587990004108	3.487127586657522	14.0	0.038352056928062046	False	False										EXOSC2	+
chr9	ENSG00000130713.11	133675261	-0.0014834329250792	0.0189586154213817	False	False	133675272	T	A	-0.009477752902955263	0.060409495924149924	0.8754456867788518	21.0	0.15689177269175555	0.0005762587990004108	3.487127586657522	14.0	0.038352056928062046	False	False										EXOSC2	+
chr9	ENSG00000130713.11	133675849	-0.011262771342922	0.022489384703502004	False	False	133675859	A	T	-0.03355341168292639	0.061745419478547676	0.5873058771052593	33.0	0.5434153977135731	0.0005762587990004108	3.487127586657522	14.0	0.038352056928062046	False	False										EXOSC2	+
chr9	ENSG00000130713.11	133474688	-0.00910024533157944	0.0214270805631607	False	False	133474785	AT	AT	0.006193149240136199	0.06579390769380676	0.9250878623583234	64.0	0.09412952440760965	0.0005762587990004108	3.487127586657522	14.0	0.038352056928062046	False	False										EXOSC2	+
chr9	ENSG00000099139.9	78406375	0.00797512593182317	0.0227199267749491	False	False	78406389	GTTT	AAAC	0.0664020250171994	0.05849165861386345	0.2572092690617571	4.0	1.1352392219813214	0.015168481529830444	2.445395395871217	49.0	1.0	False	False										PCSK5	+
chr9	ENSG00000099139.9	78422524	0.00964093516264239	0.0236880234889789	False	False	78422554	AAAT	ATTT	0.09196067670785373	0.05929680226327942	0.12205821772908748	13.0	1.5508538942714956	0.015168481529830444	2.445395395871217	49.0	1.0	False	False										PCSK5	+
chr9	ENSG00000099139.9	78463244	-0.00211069262507538	0.0222992442804553	False	False	78463275	AC	GT	-0.01640945815200889	0.059331093244983424	0.7823081412662654	11.0	0.2765743433085374	0.015168481529830444	2.445395395871217	49.0	1.0	False	False										PCSK5	+
chr9	ENSG00000099139.9	78473126	-0.0055392514099205205	0.0198130633405622	False	False	78473136	T	A	-0.09747477944829988	0.06113698406259362	0.1120458398477858	30.0	1.5943668295528397	0.015168481529830444	2.445395395871217	49.0	1.0	False	False										PCSK5	+
chr9	ENSG00000099139.9	78485495	-0.0155365436608528	0.0286272071839163	False	False	78485522	AGGT	ACCT	-0.07602830979472809	0.05855206042223288	0.19515622097226915	5.0	1.2984736872873441	0.015168481529830444	2.445395395871217	49.0	1.0	False	False										PCSK5	+
chr9	ENSG00000099139.9	78503147	-0.0121650854772462	0.0267098474157837	False	False	78503159	A	T	-0.08397141014328745	0.0612125527352999	0.17128580036219582	30.0	1.3718004950128968	0.015168481529830444	2.445395395871217	49.0	1.0	False	False										PCSK5	+
chr9	ENSG00000099139.9	78504028	-0.0280089012271676	0.0297881329988141	False	False	78504079	ACAT	ATGT	-0.04092864046145021	0.05928936103854612	0.4905566360354947	11.0	0.690320147569832	0.015168481529830444	2.445395395871217	49.0	1.0	False	False										PCSK5	+
chr9	ENSG00000099139.9	78506431	0.007254033001606191	0.0210581975599317	False	False	78506480	AC	GT	-0.011399224497713507	0.06040828415420892	0.8504652902036095	21.0	0.1887030008767311	0.015168481529830444	2.445395395871217	49.0	1.0	False	False										PCSK5	+
chr9	ENSG00000099139.9	78543844	0.0700591406364898	0.0493927705204273	False	False	78543870	ATTT	AAAT	0.11231871404651401	0.05886006320301525	0.057365763511536626	10.0	1.9082329840373025	0.015168481529830444	2.445395395871217	49.0	1.0	False	False										PCSK5	+
chr9	ENSG00000099139.9	78568551	0.000838438327984378	0.00924447257845999	False	False	78568583	GT	AC	0.04618556770515248	0.05938039596714285	0.4373416749531445	12.0	0.7777915076670842	0.015168481529830444	2.445395395871217	49.0	1.0	False	False										PCSK5	+
chr9	ENSG00000099139.9	78580162	-0.004531140045930629	0.0164575166290786	False	False	78580229	GT	AC	0.003206356450063547	0.05986812626278005	0.9573264549226709	16.0	0.053556986834527594	0.015168481529830444	2.445395395871217	49.0	1.0	False	False										PCSK5	+
chr9	ENSG00000099139.9	78582683	-0.00858430551429087	0.0244881716578606	False	False	78582694	T	A	-0.05677989529338846	0.06289245177317837	0.36748921410667895	43.0	0.9028093784316941	0.015168481529830444	2.445395395871217	49.0	1.0	False	False										PCSK5	+
chr9	ENSG00000099139.9	78586692	-0.000987396555322549	0.00948828052011514	False	False	78586702	T	A	-0.08910576286968012	0.0614173580888476	0.14802058271156884	32.0	1.4508237677820317	0.015168481529830444	2.445395395871217	49.0	1.0	False	False										PCSK5	+
chr9	ENSG00000099139.9	78591179	0.0132024801780645	0.0256519422972955	False	False	78591239	AC	GT	0.1175737057631537	0.06650049474555905	0.078426185602463	72.0	1.7680124969446989	0.015168481529830444	2.445395395871217	49.0	1.0	False	False										PCSK5	+
chr9	ENSG00000099139.9	78604412	0.00923137596951153	0.0311243182403162	False	False	78604424	A	T	0.10465327692627667	0.06203575257685383	0.09281991341395686	38.0	1.6869832730186605	0.015168481529830444	2.445395395871217	49.0	1.0	False	False										PCSK5	+
chr9	ENSG00000099139.9	78610661	0.000699944356775239	0.0182640590483463	False	False	78610704	AC	GT	-0.02269691548810624	0.06535520467334299	0.7286889829982857	61.0	0.347285508500042	0.015168481529830444	2.445395395871217	49.0	1.0	False	False										PCSK5	+
chr9	ENSG00000099139.9	78636230	0.0103394692542568	0.0278308062173468	False	False	78636281	AG	CT	0.08990440034244727	0.0584842212377824	0.12532438611514746	5.0	1.5372419849264674	0.015168481529830444	2.445395395871217	49.0	1.0	False	False										PCSK5	+
chr9	ENSG00000099139.9	78640317	-0.0292852666953722	0.0438131139754416	False	False	78640338	AG	CT	-0.11320993374057085	0.06115007343160855	0.06523650217483748	31.0	1.8513458347222933	0.015168481529830444	2.445395395871217	49.0	1.0	False	False										PCSK5	+
chr9	ENSG00000099139.9	78688637	-0.00955588499053002	0.0239628621943385	False	False	78688649	AT	AT	-0.11488769849812705	0.05833319326946805	0.04984637928197301	5.0	1.9695081318008347	0.015168481529830444	2.445395395871217	49.0	1.0	False	False										PCSK5	+
chr9	ENSG00000099139.9	78690136	-0.0125927424011212	0.0239727777137247	False	False	78690165	AAT	ATT	-0.033609048102857045	0.059410247414306026	0.5720383094676758	12.0	0.5657112967141753	0.015168481529830444	2.445395395871217	49.0	1.0	False	False										PCSK5	+
chr9	ENSG00000099139.9	78706229	7.574393172142471e-05	0.0204880448477848	False	False	78706248	AG	CT	0.02958240819774565	0.059002299639977225	0.6164900309293815	8.0	0.5013772069606246	0.015168481529830444	2.445395395871217	49.0	1.0	False	False										PCSK5	+
chr9	ENSG00000099139.9	78708482	-0.00568475897894869	0.0171767352792494	False	False	78708516	AC	GT	-0.03876302285318586	0.0617337742708353	0.5306122620055829	33.0	0.6279062524692997	0.015168481529830444	2.445395395871217	49.0	1.0	False	False										PCSK5	+
chr9	ENSG00000099139.9	78711095	0.00558102532785726	0.0203696214781104	False	False	78711131	AC	GT	0.039476791752016994	0.05887963189237121	0.5030980467362933	7.0	0.6704660080786244	0.015168481529830444	2.445395395871217	49.0	1.0	False	False										PCSK5	+
chr9	ENSG00000099139.9	78741087	-0.0073291262940353204	0.0244496717281508	False	False	78741121	GT	AC	-0.08228524160578223	0.05977262489719086	0.1697320041928364	17.0	1.376637578612503	0.015168481529830444	2.445395395871217	49.0	1.0	False	False										PCSK5	+
chr9	ENSG00000099139.9	78753887	0.00249131405022999	0.0160148878298532	False	False	78753898	T	A	0.033443045099934364	0.061164772937072384	0.5849936092392052	28.0	0.5467697090013116	0.015168481529830444	2.445395395871217	49.0	1.0	False	False										PCSK5	+
chr9	ENSG00000099139.9	78763260	0.0295579753691219	0.031006794432909	False	False	78763295	CT	AG	0.12468175195222872	0.05806392499704156	0.032591056134203635	3.0	2.1473187001840026	0.015168481529830444	2.445395395871217	49.0	1.0	False	False										PCSK5	+
chr9	ENSG00000099139.9	78775686	-0.0185166085859126	0.0258636662664106	False	False	78775704	T	A	-0.07609310013651359	0.063188690466395	0.2296479048706768	46.0	1.2042202421805435	0.015168481529830444	2.445395395871217	49.0	1.0	False	False										PCSK5	+
chr9	ENSG00000099139.9	78792867	-0.014114424824383	0.0237828774801648	False	False	78792879	T	A	0.002262530756245608	0.06299391759988948	0.9713772503209188	43.0	0.03591665421757445	0.015168481529830444	2.445395395871217	49.0	1.0	False	False										PCSK5	+
chr9	ENSG00000099139.9	78829211	0.006766170945353271	0.0190612514622747	False	False	78829240	AC	GT	0.06437098495670958	0.05849946034043978	0.2720808452556975	4.0	1.1003688680562222	0.015168481529830444	2.445395395871217	49.0	1.0	False	False										PCSK5	+
chr9	ENSG00000099139.9	78833579	-0.00176953365721437	0.016193719690946	False	False	78833593	AG	CT	0.0275204206230014	0.05820019880124271	0.63666426472963	0.0	0.4728578456748119	0.015168481529830444	2.445395395871217	49.0	1.0	False	False										PCSK5	+
chr9	ENSG00000099139.9	78850226	-0.00761562938304823	0.019918650210663996	False	False	78850244	AAG	CTT	-0.022086187903193416	0.06028755940728502	0.7143875870783003	20.0	0.366347354584146	0.015168481529830444	2.445395395871217	49.0	1.0	False	False										PCSK5	+
chr9	ENSG00000099139.9	78862708	0.0010753304232599	0.019468374524046	False	False	78862718	T	A	0.004122670466329146	0.0614289896405391	0.9465425238252964	30.0	0.06711278323888391	0.015168481529830444	2.445395395871217	49.0	1.0	False	False										PCSK5	+
chr9	ENSG00000099139.9	78882867	-0.0020243824592348103	0.0200316524891217	False	False	78882901	AC	GT	-0.018417351344562603	0.06118862594024215	0.763654051531563	28.0	0.30099305322772407	0.015168481529830444	2.445395395871217	49.0	1.0	False	False										PCSK5	+
chr9	ENSG00000099139.9	78893592	0.0318524784106176	0.0308356393155377	False	False	78893635	ATCT	AGAT	0.04800707067854987	0.05855344787711905	0.41295292098657344	4.0	0.8198846083205564	0.015168481529830444	2.445395395871217	49.0	1.0	False	False										PCSK5	+
chr9	ENSG00000099139.9	78899032	0.0325936554760742	0.0338675445198221	False	False	78899048	A	T	0.08537518620377296	0.0635248839784402	0.18019806766795013	49.0	1.3439644570267704	0.015168481529830444	2.445395395871217	49.0	1.0	False	False										PCSK5	+
chr9	ENSG00000099139.9	78933383	0.0903888123751639	0.0391108967718605	True	False	78933408	A	T	0.12055730598200905	0.05819347798196098	0.03917773944892902	4.0	2.071663529362858	0.015168481529830444	2.445395395871217	49.0	1.0	False	False										PCSK5	+
chr9	ENSG00000099139.9	78941302	0.0131660866792119	0.024753675794937	False	False	78941319	A	T	0.005072728653472793	0.05862028393604296	0.931100343172922	4.0	0.08653538183143807	0.015168481529830444	2.445395395871217	49.0	1.0	False	False										PCSK5	+
chr9	ENSG00000099139.9	78956141	0.00217407012633548	0.017171886786559	False	False	78956155	A	T	-0.0480283473730602	0.058857563407838	0.4151689294327099	7.0	0.8160097800899504	0.015168481529830444	2.445395395871217	49.0	1.0	False	False										PCSK5	+
chr9	ENSG00000099139.9	78958250	0.00336444891019962	0.0205314552788789	False	False	78958292	GT	AC	0.02373259062322926	0.06480211520507435	0.71451751082654	57.0	0.36623172790154346	0.015168481529830444	2.445395395871217	49.0	1.0	False	False										PCSK5	+
chr9	ENSG00000099139.9	78958862	0.007653283787151891	0.0180496841612773	False	False	78958872	A	T	0.0279143164088363	0.05880060703201675	0.6353391249821352	6.0	0.4747283713182934	0.015168481529830444	2.445395395871217	49.0	1.0	False	False										PCSK5	+
chr9	ENSG00000099139.9	78960086	-0.000848565421942404	0.0170214016143529	False	False	78960145	ATTTT	AAAAT	0.017946309272812908	0.05922534811709568	0.7620976834608714	10.0	0.3030173708279584	0.015168481529830444	2.445395395871217	49.0	1.0	False	False										PCSK5	+
chr9	ENSG00000099139.9	78962668	-0.0138202243089756	0.024970178400770003	False	False	78962695	A	T	0.009955531910602113	0.06336928447122535	0.8752906478749778	46.0	0.15710342942443525	0.015168481529830444	2.445395395871217	49.0	1.0	False	False										PCSK5	+
chr9	ENSG00000099139.9	78967805	0.00585689620071885	0.0253005754790834	False	False	78967816	A	T	0.006329371933488948	0.06154451268683162	0.9181663018442894	31.0	0.10284218132810422	0.015168481529830444	2.445395395871217	49.0	1.0	False	False										PCSK5	+
chr9	ENSG00000099139.9	78967937	-0.0227897762709537	0.0303272526768168	False	False	78967947	A	T	-0.08263995782282701	0.06009600311535	0.1702096574013316	20.0	1.3751323472245816	0.015168481529830444	2.445395395871217	49.0	1.0	False	False										PCSK5	+
chr9	ENSG00000099139.9	78990040	0.0018493243035974899	0.0234944659476367	False	False	78990050	T	A	0.006637688498788874	0.061778845322298284	0.9145199768502712	33.0	0.10744274134876207	0.015168481529830444	2.445395395871217	49.0	1.0	False	False										PCSK5	+
chr9	ENSG00000099139.9	78990860	0.00312861388403936	0.0190130521016325	False	False	78990880	AAAAG	CTTTT	-0.0208379695823142	0.05830852083633569	0.7210679779921071	1.0	0.35737434740976587	0.015168481529830444	2.445395395871217	49.0	1.0	False	False										PCSK5	+
chr9	ENSG00000099139.9	79020205	0.000686035891427492	0.0204408104176524	False	False	79020233	AC	GT	0.06093347271855185	0.060410291675359815	0.3140306580483854	22.0	1.0086604621279363	0.015168481529830444	2.445395395871217	49.0	1.0	False	False										PCSK5	+
chr9	ENSG00000099139.9	79064219	0.0100911123346471	0.0215068617911562	False	False	79064239	A	T	0.054540376863508135	0.0588378582800621	0.3547231373375287	7.0	0.9269606076397547	0.015168481529830444	2.445395395871217	49.0	1.0	False	False										PCSK5	+
chr9	ENSG00000135002.7	78933383	0.00400615389750785	0.0169228869456909	False	False	78933408	A	T	-0.0013321463544687705	0.058620986161176974	0.9818854199152244	4.0	0.02272473463353323	5.4939432086496774e-05	4.1004853301042825	19.0	0.006900505020640859	False	False										RFK	-
chr9	ENSG00000135002.7	78941302	0.000749008892973079	0.0150081632723378	False	False	78941319	A	T	-0.03935616740121303	0.058575621287659876	0.5021890360662027	4.0	0.6718864697642429	5.4939432086496774e-05	4.1004853301042825	19.0	0.006900505020640859	False	False										RFK	-
chr9	ENSG00000135002.7	78956141	0.0352971979343702	0.0352422516282511	False	False	78956155	A	T	0.043080563869478096	0.05887085869536941	0.4648974035904693	7.0	0.7317807965465717	5.4939432086496774e-05	4.1004853301042825	19.0	0.006900505020640859	False	False										RFK	-
chr9	ENSG00000135002.7	78958250	-0.0248858642960801	0.0302488754979885	False	False	78958292	GT	AC	-0.0870509425507628	0.0645743052354647	0.1789162114156884	57.0	1.3480740092106134	5.4939432086496774e-05	4.1004853301042825	19.0	0.006900505020640859	False	False										RFK	-
chr9	ENSG00000135002.7	78958862	0.0629757673318576	0.0307154567163011	False	False	78958872	A	T	0.04560443952012468	0.05876232801807633	0.4383346785041198	6.0	0.7760829269067753	5.4939432086496774e-05	4.1004853301042825	19.0	0.006900505020640859	False	False										RFK	-
chr9	ENSG00000135002.7	78960086	-0.0875095362937774	0.0398579186326158	False	False	78960145	ATTTT	AAAAT	-0.16409051351702125	0.05843197584637452	0.005325581044047607	10.0	2.808231471556552	5.4939432086496774e-05	4.1004853301042825	19.0	0.006900505020640859	False	False										RFK	-
chr9	ENSG00000135002.7	78961979	0.0030900197821420103	0.0234635176560775	False	False	78962016	T	A	0.10743238143839808	0.063260219715516	0.0907177664890282	48.0	1.6982612757515898	5.4939432086496774e-05	4.1004853301042825	19.0	0.006900505020640859	False	False										RFK	-
chr9	ENSG00000135002.7	78962668	0.0293238306696088	0.0398681278378203	False	False	78962695	A	T	0.13961714195695216	0.06275172772135554	0.02698363603600697	46.0	2.2249131143753025	5.4939432086496774e-05	4.1004853301042825	19.0	0.006900505020640859	False	False										RFK	-
chr9	ENSG00000135002.7	78967937	0.0284328620445284	0.0324879407722632	False	False	78967947	A	T	0.14765772281861772	0.059641266887709474	0.013897578793370677	20.0	2.475764357866888	5.4939432086496774e-05	4.1004853301042825	19.0	0.006900505020640859	False	False										RFK	-
chr9	ENSG00000135002.7	78990040	0.11625556525585198	0.0518869847181297	False	False	78990050	T	A	0.1316971396244022	0.061242100703107635	0.0324359577226226	33.0	2.1504347191297346	5.4939432086496774e-05	4.1004853301042825	19.0	0.006900505020640859	False	False										RFK	-
chr9	ENSG00000135002.7	78990860	0.0543460227685818	0.0521976038867617	False	False	78990880	AAAAG	CTTTT	0.0626845672239319	0.058206489253906576	0.28239248056113125	1.0	1.0769343423289315	5.4939432086496774e-05	4.1004853301042825	19.0	0.006900505020640859	False	False										RFK	-
chr9	ENSG00000135002.7	79020205	0.0033618606607330897	0.0214111396031834	False	False	79020233	AC	GT	0.07017377878432003	0.06037355147007972	0.24611795756894916	22.0	1.1623265001910177	5.4939432086496774e-05	4.1004853301042825	19.0	0.006900505020640859	False	False										RFK	-
chr9	ENSG00000135002.7	79064219	0.0588233544714165	0.0421049142682553	False	False	79064239	A	T	0.0937691871110598	0.05866593689024471	0.11105976316146304	7.0	1.5983582992373935	5.4939432086496774e-05	4.1004853301042825	19.0	0.006900505020640859	False	False										RFK	-
chr9	ENSG00000135002.7	79081961	0.0349346334537226	0.0384530055947987	False	False	79081972	T	A	0.01883916868512369	0.062246231657157224	0.7623962292087034	37.0	0.3026555693987544	5.4939432086496774e-05	4.1004853301042825	19.0	0.006900505020640859	False	False										RFK	-
chr9	ENSG00000135002.7	79091467	-0.139681689606133	0.0480547122790829	False	False	79091477	A	T	-0.18833968717281194	0.05922309630036535	0.0016402793364712262	20.0	3.180172921348087	5.4939432086496774e-05	4.1004853301042825	19.0	0.006900505020640859	False	False										RFK	-
chr9	ENSG00000135002.7	79098320	-0.138691313085757	0.0415335206339821	True	True	79098344	T	A	-0.16943704907341134	0.05879244771993599	0.004257120545811215	14.0	2.881952625625362	5.4939432086496774e-05	4.1004853301042825	19.0	0.006900505020640859	False	False										RFK	-
chr9	ENSG00000135002.7	79101833	0.00201645442824897	0.020742514269852002	False	False	79101859	AAAC	GTTT	-0.027217010237508568	0.05859932192803247	0.6426658854131728	4.0	0.46445947396685866	5.4939432086496774e-05	4.1004853301042825	19.0	0.006900505020640859	False	False										RFK	-
chr9	ENSG00000135002.7	79106066	0.00789083262827448	0.0225682382325698	False	False	79106150	CT	AG	-0.0403656401151446	0.06370570723683311	0.5269131112992078	49.0	0.6336267481511635	5.4939432086496774e-05	4.1004853301042825	19.0	0.006900505020640859	False	False										RFK	-
chr9	ENSG00000187210.8	78941302	0.000784977466939937	0.0146226248114429	False	False	78941319	A	T	0.0335339738887314	0.05858806842263735	0.5675141685944078	4.0	0.5723686544302337	0.03417226809799805	2.128096187210911	25.0	1.0	False	False										GCNT1	+
chr9	ENSG00000187210.8	78956141	-0.0253122616508383	0.0321476196068394	False	False	78956155	A	T	-0.06663588125224519	0.058794594757279224	0.2580025539416558	7.0	1.1333674724239027	0.03417226809799805	2.128096187210911	25.0	1.0	False	False										GCNT1	+
chr9	ENSG00000187210.8	78958250	-0.00118820435546903	0.0222505128712795	False	False	78958292	GT	AC	0.010758785198535858	0.06481662072031423	0.8683072639399616	57.0	0.16598806107094594	0.03417226809799805	2.128096187210911	25.0	1.0	False	False										GCNT1	+
chr9	ENSG00000187210.8	78958862	-0.004479078182545	0.0176352462682985	False	False	78958872	A	T	-0.014286073872754962	0.05881752640231948	0.8082644244248174	6.0	0.24288804284349483	0.03417226809799805	2.128096187210911	25.0	1.0	False	False										GCNT1	+
chr9	ENSG00000187210.8	78960086	0.00712464543863367	0.0313678706503169	False	False	78960145	ATTTT	AAAAT	0.020339233351078245	0.059222634233604736	0.7315230719922725	10.0	0.3434368230033432	0.03417226809799805	2.128096187210911	25.0	1.0	False	False										GCNT1	+
chr9	ENSG00000187210.8	78961979	0.000811388846195125	0.0270689031692008	False	False	78962016	T	A	0.012790476625256102	0.06362327139328974	0.8408369938627824	48.0	0.20103456400711103	0.03417226809799805	2.128096187210911	25.0	1.0	False	False										GCNT1	+
chr9	ENSG00000187210.8	78962668	0.0041385372255754	0.0231154703199392	False	False	78962695	A	T	-0.003025617291598497	0.06337213498478754	0.9619588139007464	46.0	0.04774365408905342	0.03417226809799805	2.128096187210911	25.0	1.0	False	False										GCNT1	+
chr9	ENSG00000187210.8	78967805	0.0030746882387402	0.0150716994411539	False	False	78967816	A	T	0.009927102319775108	0.0615427128295664	0.8719771330539862	31.0	0.16130426923601457	0.03417226809799805	2.128096187210911	25.0	1.0	False	False										GCNT1	+
chr9	ENSG00000187210.8	78967937	0.000378596281698688	0.0162964765143656	False	False	78967947	A	T	-0.012894518741037787	0.060297255519827876	0.8308231379891545	20.0	0.21384918152365345	0.03417226809799805	2.128096187210911	25.0	1.0	False	False										GCNT1	+
chr9	ENSG00000187210.8	78990040	0.0117798343651969	0.0222726828460178	False	False	78990050	T	A	0.05311651138297088	0.061692992544358324	0.3900355900262684	33.0	0.860981275057766	0.03417226809799805	2.128096187210911	25.0	1.0	False	False										GCNT1	+
chr9	ENSG00000187210.8	78990860	0.0427439855450054	0.0294834462980751	True	False	78990880	AAAAG	CTTTT	0.09242493044553546	0.058071549587882486	0.11255598952086177	1.0	1.591569901293306	0.03417226809799805	2.128096187210911	25.0	1.0	False	False										GCNT1	+
chr9	ENSG00000187210.8	79020205	-0.00827259937151238	0.0193370477608698	False	False	79020233	AC	GT	-0.04963877520866655	0.06044814300421935	0.4122605530074024	22.0	0.8211794894212335	0.03417226809799805	2.128096187210911	25.0	1.0	False	False										GCNT1	+
chr9	ENSG00000187210.8	79064219	0.008794357471898741	0.0266347839430545	False	False	79064239	A	T	0.07141422737394337	0.05877511307614075	0.22534527368226	7.0	1.2150419392886436	0.03417226809799805	2.128096187210911	25.0	1.0	False	False										GCNT1	+
chr9	ENSG00000187210.8	79127804	-0.00730155952530057	0.0286985748257202	False	False	79127833	T	A	-0.01798990886032798	0.06336216939751851	0.7767061624410503	46.0	0.28392192109875153	0.03417226809799805	2.128096187210911	25.0	1.0	False	False										GCNT1	+
chr9	ENSG00000187210.8	79151039	-0.00123281383166962	0.0211685573560291	False	False	79151060	GT	AC	-0.013848657208450512	0.05851496163590805	0.8130797940074421	3.0	0.23666865398664472	0.03417226809799805	2.128096187210911	25.0	1.0	False	False										GCNT1	+
chr9	ENSG00000187210.8	79194230	-0.00042823318026545	0.0157961818867692	False	False	79194276	ATTT	AAAT	-0.020447032317064292	0.05996347565976614	0.7333675854425605	17.0	0.3409914467447005	0.03417226809799805	2.128096187210911	25.0	1.0	False	False										GCNT1	+
chr9	ENSG00000187210.8	79197846	0.0024605032761323303	0.0275291345624979	False	False	79197857	T	A						0.03417226809799805	2.128096187210911	25.0	1.0	False	False										GCNT1	+
chr9	ENSG00000187210.8	79202312	-0.00125910575027391	0.0152256718326381	False	False	79202324	T	A	-0.007820031926515947	0.06201547099470324	0.8997517403732067	35.0	0.12609808167358527	0.03417226809799805	2.128096187210911	25.0	1.0	False	False										GCNT1	+
chr9	ENSG00000187210.8	79214391	-0.0297921539659868	0.0342919345340261	False	False	79214424	ATT	AAT	-0.09812463524748198	0.05874327171666147	0.09593082274585367	8.0	1.6703978580009988	0.03417226809799805	2.128096187210911	25.0	1.0	False	False										GCNT1	+
chr9	ENSG00000187210.8	79081961	0.0442918446993303	0.0488612524271992	False	False	79081972	T	A	0.10706611213333868	0.06189941978014656	0.08488366944397065	37.0	1.7296787678077516	0.03417226809799805	2.128096187210911	25.0	1.0	False	False										GCNT1	+
chr9	ENSG00000187210.8	79091467	-0.00156575161111001	0.0248087228783083	False	False	79091477	A	T	0.011057199115150214	0.060298582475354974	0.8546396133493289	20.0	0.18337411363972733	0.03417226809799805	2.128096187210911	25.0	1.0	False	False										GCNT1	+
chr9	ENSG00000187210.8	79098320	0.00575729990834886	0.0197703107617193	False	False	79098344	T	A	0.020241903653248062	0.05964277601465959	0.7345727169907839	14.0	0.3393856725963394	0.03417226809799805	2.128096187210911	25.0	1.0	False	False										GCNT1	+
chr9	ENSG00000187210.8	79101833	-0.0146500677607827	0.0345833303079278	False	False	79101859	AAAC	GTTT	-0.07790587556828052	0.058442872348620674	0.18356590593594588	4.0	1.333026123417755	0.03417226809799805	2.128096187210911	25.0	1.0	False	False										GCNT1	+
chr9	ENSG00000187210.8	79106066	0.00626533561582252	0.0271563638942681	False	False	79106150	CT	AG	-0.06507364814574622	0.06362253462302278	0.30740330890647155	49.0	1.0228081690130957	0.03417226809799805	2.128096187210911	25.0	1.0	False	False										GCNT1	+
chr9	ENSG00000187210.8	79119830	0.0190846057184487	0.0260614730779483	False	False	79119846	T	A	0.02722294377533992	0.06199438285138316	0.6609396451694716	35.0	0.43911952217671846	0.03417226809799805	2.128096187210911	25.0	1.0	False	False										GCNT1	+
chr9	ENSG00000099219.9	5693910	0.0508877086134662	0.0318165772264768	False	False	5693922	A	T	0.04370904805669218	0.06435410077684713	0.4976654473634603	54.0	0.6791960035034398	0.0004538384966426633	3.5466733791595155	10.0	0.023800751528992106	False	False										ERMP1	-
chr9	ENSG00000099219.9	5711570	0.00218419047137069	0.0154447355565516	False	False	5711584	AT	AT	0.03602643443085752	0.061505792287658415	0.5585502932452607	31.0	0.5857405146878579	0.0004538384966426633	3.5466733791595155	10.0	0.023800751528992106	False	False										ERMP1	-
chr9	ENSG00000099219.9	5732533	0.0983348888903375	0.0445159340071244	False	False	5732543	T	A	0.1602279241819136	0.060865962951838576	0.008977905897660482	32.0	2.6324716871512766	0.0004538384966426633	3.5466733791595155	10.0	0.023800751528992106	False	False										ERMP1	-
chr9	ENSG00000099219.9	5755923	0.0239589095948644	0.0331772745381998	False	False	5755954	AAAT	ATTT	0.11235184953571443	0.05927729222333473	0.05907077923471026	14.0	1.8953606907753913	0.0004538384966426633	3.5466733791595155	10.0	0.023800751528992106	False	False										ERMP1	-
chr9	ENSG00000099219.9	5779604	-0.0494067234477575	0.0352996342111516	False	False	5779614	T	A	-0.10487567696359497	0.06239955999937701	0.09404818041425336	41.0	1.6807118025294094	0.0004538384966426633	3.5466733791595155	10.0	0.023800751528992106	False	False										ERMP1	-
chr9	ENSG00000099219.9	5803035	-0.0018625854875959698	0.032120830350270996	False	False	5803065	AAAC	GTTT	-0.04139445914205832	0.05847041456402392	0.4795375186499294	3.0	0.7079556293676047	0.0004538384966426633	3.5466733791595155	10.0	0.023800751528992106	False	False										ERMP1	-
chr9	ENSG00000099219.9	5852253	0.0996894943624604	0.0515857865544797	False	False	5852280	T	A	0.101302077437664	0.06010143157223604	0.09302700314259353	21.0	1.6855185440285032	0.0004538384966426633	3.5466733791595155	10.0	0.023800751528992106	False	False										ERMP1	-
chr9	ENSG00000099219.9	5902453	-0.00203916701288683	0.0186988048498911	False	False	5902481	CTTT	AAAG	0.021686579567830613	0.061883888688272985	0.7262912951890923	34.0	0.3504398322004646	0.0004538384966426633	3.5466733791595155	10.0	0.023800751528992106	False	False										ERMP1	-
chr9	ENSG00000099219.9	5919544	0.0243410806688229	0.0369893554701914	False	False	5919584	AC	GT	0.028565318276428105	0.0663452464723672	0.6672000343061053	68.0	0.43055561317909286	0.0004538384966426633	3.5466733791595155	10.0	0.023800751528992106	False	False										ERMP1	-
chr9	ENSG00000107036.7	5693910	0.007465916970748491	0.0248895642589427	False	False	5693922	A	T	-0.04237712786135515	0.0643577971506477	0.5108702108233458	54.0	0.6584614411546661	1.3050506707934649e-06	4.9461160577904835	12.0	0.0001760239276108604	False	False										KIAA1432	+
chr9	ENSG00000107036.7	5711570	-0.0994604441358093	0.0600548926763384	False	False	5711584	AT	AT	-0.1654601362476809	0.06069742840993489	0.0068400927581996965	31.0	2.725982641804946	1.3050506707934649e-06	4.9461160577904835	12.0	0.0001760239276108604	False	False										KIAA1432	+
chr9	ENSG00000107036.7	5732533	-0.0459193986299676	0.0487563599682013	False	False	5732543	T	A	-0.10803080072915944	0.061301763913543764	0.07918380722912244	32.0	1.7622788290646814	1.3050506707934649e-06	4.9461160577904835	12.0	0.0001760239276108604	False	False										KIAA1432	+
chr9	ENSG00000107036.7	5779604	0.058287029801810004	0.0484080609616243	False	False	5779614	T	A	0.1309155342313447	0.062205562290756085	0.03631206925826207	41.0	2.1045631517553067	1.3050506707934649e-06	4.9461160577904835	12.0	0.0001760239276108604	False	False										KIAA1432	+
chr9	ENSG00000107036.7	5803035	-0.135783750423507	0.0432245461085681	False	False	5803065	AAAC	GTTT	-0.1968628434716484	0.0573753867346102	0.0006878131348409196	3.0	3.4311375430415363	1.3050506707934649e-06	4.9461160577904835	12.0	0.0001760239276108604	False	False										KIAA1432	+
chr9	ENSG00000107036.7	5852253	0.000824158773605874	0.0195443159120463	False	False	5852280	T	A	0.062346351782875876	0.0602946818423055	0.3020351335436425	21.0	1.0340273781680498	1.3050506707934649e-06	4.9461160577904835	12.0	0.0001760239276108604	False	False										KIAA1432	+
chr9	ENSG00000107036.7	5875113	-0.00460699714083352	0.0214965203668878	False	False	5875139	AC	GT	0.039585406483786834	0.05827547166052668	0.4974944119069463	1.0	0.6792807566515211	1.3050506707934649e-06	4.9461160577904835	12.0	0.0001760239276108604	False	False										KIAA1432	+
chr9	ENSG00000107036.7	5557256	0.00268229854201497	0.0170171288433728	False	False	5557281	ATGG	ATCC	-0.04908449121026879	0.05845003464857795	0.4017252905030899	3.0	0.8397683851751656	1.3050506707934649e-06	4.9461160577904835	12.0	0.0001760239276108604	False	False										KIAA1432	+
chr9	ENSG00000107036.7	5575286	-0.0008885733978199641	0.0153427572361706	False	False	5575329	AC	GT	0.048405455402388685	0.05865318616995325	0.4098895066726457	5.0	0.8252826242402113	1.3050506707934649e-06	4.9461160577904835	12.0	0.0001760239276108604	False	False										KIAA1432	+
chr9	ENSG00000107036.7	5605477	-0.0332967108838778	0.0422127781194779	False	False	5605499	AAT	ATT	-0.09794017270724537	0.060453627208745725	0.10637648049188222	24.0	1.6200876147440915	1.3050506707934649e-06	4.9461160577904835	12.0	0.0001760239276108604	False	False										KIAA1432	+
chr9	ENSG00000107036.7	5653585	-0.0662269359571046	0.0524003068137159	False	False	5653611	CTTT	AAAG	-0.16454211639471958	0.0585302946697519	0.005278771418692615	11.0	2.811229933543354	1.3050506707934649e-06	4.9461160577904835	12.0	0.0001760239276108604	False	False										KIAA1432	+
chr9	ENSG00000120215.5	5803035	0.0132468924112233	0.0227714428129912	False	False	5803065	AAAC	GTTT	0.0331626592833553	0.05848838539511572	0.5711527420728151	3.0	0.5669956361305994	0.002056722571502718	3.11319551861842	8.0	0.06840083729053174	False	False										MLANA	+
chr9	ENSG00000120215.5	5852253	0.0009154762225000429	0.0162469157730293	False	False	5852280	T	A	0.009825447235234227	0.060409293183010415	0.8709155235711996	21.0	0.1626479423533058	0.002056722571502718	3.11319551861842	8.0	0.06840083729053174	False	False										MLANA	+
chr9	ENSG00000120215.5	5875113	0.00750628005013308	0.0214437029895919	False	False	5875139	AC	GT	0.0850770389638823	0.058109733674823964	0.14424170994127747	1.0	1.4640755271735468	0.002056722571502718	3.11319551861842	8.0	0.06840083729053174	False	False										MLANA	+
chr9	ENSG00000120215.5	5919544	0.00223046635652864	0.0174324190178251	False	False	5919584	AC	GT	-0.012163010081361182	0.06636742145642154	0.8547514996396448	68.0	0.1832677813066417	0.002056722571502718	3.11319551861842	8.0	0.06840083729053174	False	False										MLANA	+
chr9	ENSG00000120215.5	5981549	0.000393937127746675	0.0170439460788128	False	False	5981647	ATCT	AGAT	-0.012291846820897408	0.05997148334629077	0.8377521710488163	17.0	0.20496152729658398	0.002056722571502718	3.11319551861842	8.0	0.06840083729053174	False	False										MLANA	+
chr9	ENSG00000120215.5	5985791	-0.005088841160269621	0.0281210224063273	False	False	5985809	AAAT	ATTT	-0.08151195685883214	0.05956256617112325	0.17224956565360985	15.0	1.3685098225057712	0.002056722571502718	3.11319551861842	8.0	0.06840083729053174	False	False										MLANA	+
chr9	ENSG00000120215.5	5991158	-0.0332223222307911	0.0292549675748545	True	False	5991201	GT	AC	-0.09935137161739016	0.059149726318264526	0.0941272446096388	12.0	1.6796590246726464	0.002056722571502718	3.11319551861842	8.0	0.06840083729053174	False	False										MLANA	+
chr9	ENSG00000183354.7	5803035	-0.00515529084166172	0.0188991049379784	False	False	5803065	AAAC	GTTT	-0.026645257027403804	0.05849979599185664	0.6491052854702284	3.0	0.4554760674911227	0.0773699796422212	1.7727210145132508	11.0	1.0	False	False										KIAA2026	-
chr9	ENSG00000183354.7	5852253	0.0212048412258739	0.0473560562882365	False	False	5852280	T	A	-0.0018820169561810406	0.060412102343268076	0.9751702188728476	21.0	0.03115297900886179	0.0773699796422212	1.7727210145132508	11.0	1.0	False	False										KIAA2026	-
chr9	ENSG00000183354.7	5875113	0.0211715350894182	0.0393592209648946	False	False	5875139	AC	GT	0.04164931154033697	0.0582705785333643	0.4753262812758258	1.0	0.7147571311050155	0.0773699796422212	1.7727210145132508	11.0	1.0	False	False										KIAA2026	-
chr9	ENSG00000183354.7	5902453	0.0040302260058913	0.0207331783193754	False	False	5902481	CTTT	AAAG	0.10502063489632064	0.061556150308390574	0.08917996835866061	34.0	1.7060949128588623	0.0773699796422212	1.7727210145132508	11.0	1.0	False	False										KIAA2026	-
chr9	ENSG00000183354.7	5919544	-0.0109560047095138	0.0276287830922543	False	False	5919584	AC	GT	-0.0466786897445396	0.06629998238960749	0.4821214813407183	68.0	0.704052822672491	0.0773699796422212	1.7727210145132508	11.0	1.0	False	False										KIAA2026	-
chr9	ENSG00000183354.7	5981549	0.008398212264774309	0.0242845528361619	False	False	5981647	ATCT	AGAT	0.10572485814087293	0.05963987411177759	0.0773699796422212	17.0	1.7727210145132508	0.0773699796422212	1.7727210145132508	11.0	1.0	True	False	5940384.0	0.17321010231793313	0.3497850425858268	chr9:5940384						KIAA2026	-
chr9	ENSG00000183354.7	5985791	0.00114362441529234	0.0399971911870728	False	False	5985809	AAAT	ATTT	-0.016031950822790582	0.059753749928734716	0.7886657104579431	15.0	0.26830032996943426	0.0773699796422212	1.7727210145132508	11.0	1.0	False	False										KIAA2026	-
chr9	ENSG00000183354.7	5991158	-0.0187034640218149	0.0265238882688046	True	False	5991201	GT	AC	-0.01319908029169484	0.05943865157741068	0.8244255938778807	12.0	0.2220622430255648	0.0773699796422212	1.7727210145132508	11.0	1.0	False	False										KIAA2026	-
chr9	ENSG00000183354.7	6034006	-0.0217925598687056	0.0450096359017379	False	False	6034032	A	T	-0.05866791625663882	0.0626375046642143	0.3498406468897668	41.0	0.9366260129796747	0.0773699796422212	1.7727210145132508	11.0	1.0	False	False										KIAA2026	-
chr9	ENSG00000183354.7	6091478	-0.0144569826553145	0.0306772679868375	False	False	6091505	AAAC	GTTT	-0.04128319269532057	0.05908082936625441	0.4852711961500913	9.0	0.6987578396944536	0.0773699796422212	1.7727210145132508	11.0	1.0	False	False										KIAA2026	-
chr9	ENSG00000183354.7	6105493	-0.00082925913286349	0.0173478375844521	False	False	6105517	AT	AT	-0.030125770577499742	0.06271710129675444	0.6313963774711384	41.0	0.48034379706031993	0.0773699796422212	1.7727210145132508	11.0	1.0	False	False										KIAA2026	-
chr9	ENSG00000137040.8	5919544	-0.00938362869181732	0.021677198580185002	False	False	5919584	AC	GT	-0.07807569835017285	0.06616972521086033	0.23926276572870855	68.0	1.1799308233693315	0.05346303563765385	1.93940972910537	7.0	0.6667616088050919	False	False										RANBP6	-
chr9	ENSG00000137040.8	5981549	0.0225762321663745	0.0281314539245261	False	False	5981647	ATCT	AGAT	0.11553907624339725	0.059574351159254135	0.05346303563765385	17.0	1.93940972910537	0.05346303563765385	1.93940972910537	7.0	0.6667616088050919	True	False	5934967.0	0.056048338818577736	0.21589308945731842	chr9:5934967						RANBP6	-
chr9	ENSG00000137040.8	5985791	-0.0220807310786645	0.0368902575669342	False	False	5985809	AAAT	ATTT	0.0014988169461637375	0.05976136334108233	0.9800089913153964	15.0	0.025080032689505115	0.05346303563765385	1.93940972910537	7.0	0.6667616088050919	False	False										RANBP6	-
chr9	ENSG00000137040.8	5991158	0.00244155195397755	0.0198871583654539	False	False	5991201	GT	AC	0.0042899678752279435	0.05944328282835764	0.942518317586864	12.0	0.07216909415341709	0.05346303563765385	1.93940972910537	7.0	0.6667616088050919	False	False										RANBP6	-
chr9	ENSG00000137040.8	6034006	-0.0373249010834598	0.0375379427982389	True	False	6034032	A	T	-0.0584708353440796	0.06263823017601419	0.3514644657070493	41.0	0.9334688285377131	0.05346303563765385	1.93940972910537	7.0	0.6667616088050919	False	False										RANBP6	-
chr9	ENSG00000137040.8	6091478	0.0030490540867373103	0.0205358120715316	False	False	6091505	AAAC	GTTT	-0.0012499373595613874	0.05913119340723911	0.9831500124552932	9.0	0.021138375323376517	0.05346303563765385	1.93940972910537	7.0	0.6667616088050919	False	False										RANBP6	-
chr9	ENSG00000137040.8	6105493	0.0040584937596554295	0.0162514275850248	False	False	6105517	AT	AT	0.031584514459896365	0.06271427578776602	0.6149610020376018	41.0	0.5036255950205473	0.05346303563765385	1.93940972910537	7.0	0.6667616088050919	False	False										RANBP6	-
chr9	ENSG00000099810.14	21709516	0.144150875174134	0.0518683004494841	False	False	21709527	A	T	0.1769499728412262	0.06000894317214318	0.0034712589825715533	26.0	2.94872669784607	3.8784291090935036e-06	4.723789660232306	18.0	0.0006606363550497714	False	False										MTAP	+
chr9	ENSG00000099810.14	21731528	0.131992246551225	0.0508446890812203	False	False	21731548	AT	AT	0.1398925760893804	0.06117270218780847	0.023002700784715988	33.0	2.2868464378096505	3.8784291090935036e-06	4.723789660232306	18.0	0.0006606363550497714	False	False										MTAP	+
chr9	ENSG00000099810.14	21755791	-0.177608706763912	0.0531673469007401	False	False	21755824	AC	GT	-0.1806547523126052	0.06147166078729871	0.003595264785042893	39.0	2.938829860766217	3.8784291090935036e-06	4.723789660232306	18.0	0.0006606363550497714	False	False										MTAP	+
chr9	ENSG00000099810.14	21757868	-0.16040231173833	0.0495488754821261	False	False	21757887	AG	CT	-0.16575559053530575	0.057416854674383726	0.0041783386980760685	0.0	2.8868803677129473	3.8784291090935036e-06	4.723789660232306	18.0	0.0006606363550497714	False	False										MTAP	+
chr9	ENSG00000099810.14	21787618	0.0107156390152949	0.0249630513570727	False	False	21787646	AAAT	ATTT	0.055645776488198205	0.05914310766621617	0.34756998722703225	10.0	0.9408666315311713	3.8784291090935036e-06	4.723789660232306	18.0	0.0006606363550497714	False	False										MTAP	+
chr9	ENSG00000099810.14	21801810	-0.186145719741337	0.0505749685457995	False	False	21801824	GT	AC	-0.19637517669690605	0.0576781665760562	0.0007562023903961263	6.0	3.404670924100192	3.8784291090935036e-06	4.723789660232306	18.0	0.0006606363550497714	False	False										MTAP	+
chr9	ENSG00000099810.14	21831495	0.16618441810713502	0.0528407470858765	False	False	21831506	T	A	0.2024159433494908	0.06038620274885325	0.0009200898791722672	32.0	3.3520230472404515	3.8784291090935036e-06	4.723789660232306	18.0	0.0006606363550497714	False	False										MTAP	+
chr9	ENSG00000099810.14	21864350	-0.159775356596355	0.0379327265623211	False	False	21864361	T	A	-0.21792077493624049	0.061602456871737016	0.0004809849981763372	44.0	3.537533825801382	3.8784291090935036e-06	4.723789660232306	18.0	0.0006606363550497714	False	False										MTAP	+
chr9	ENSG00000099810.14	21885779	-0.10965935115607099	0.0370995073763966	False	False	21885820	GT	AC	-0.17358691701157006	0.06424247889557645	0.007393658593080806	60.0	2.7020582019216377	3.8784291090935036e-06	4.723789660232306	18.0	0.0006606363550497714	False	False										MTAP	+
chr9	ENSG00000099810.14	21916051	-0.0032486732464868397	0.0203901108118075	False	False	21916137	AAGG	CCTT	-0.06192066767847665	0.06456049775159814	0.3384721992131812	56.0	0.9591107540205397	3.8784291090935036e-06	4.723789660232306	18.0	0.0006606363550497714	False	False										MTAP	+
chr9	ENSG00000099810.14	21954474	0.0041144297506677295	0.0171505200883759	False	False	21954493	T	A	0.01903491814923506	0.06073466799346922	0.7542094491726441	24.0	0.31341108428026443	3.8784291090935036e-06	4.723789660232306	18.0	0.0006606363550497714	False	False										MTAP	+
chr9	ENSG00000099810.14	21993799	-0.00529459857338609	0.0184423505876554	False	False	21993845	GT	AC	-0.06175766706712954	0.061312253401759824	0.3147264337436273	30.0	1.0072646761561848	3.8784291090935036e-06	4.723789660232306	18.0	0.0006606363550497714	False	False										MTAP	+
chr9	ENSG00000099810.14	21997462	-0.0009643469486693359	0.0207067827899239	False	False	21997517	AG	CT	0.005528443984625393	0.05933817609201049	0.9258354551424556	11.0	0.09316841785047321	3.8784291090935036e-06	4.723789660232306	18.0	0.0006606363550497714	False	False										MTAP	+
chr9	ENSG00000099810.14	22002472	-0.0064631996703349	0.0262801472346332	False	False	22002486	A	T	-0.05474896886791967	0.05977864036389512	0.3605303409028392	16.0	0.9158617281129523	3.8784291090935036e-06	4.723789660232306	18.0	0.0006606363550497714	False	False										MTAP	+
chr9	ENSG00000099810.14	22005112	0.00611680491658851	0.019686583986793998	False	False	22005141	GT	AC	0.020766511921330503	0.06188509782869174	0.7374680187018114	34.0	0.3355656313061937	3.8784291090935036e-06	4.723789660232306	18.0	0.0006606363550497714	False	False										MTAP	+
chr9	ENSG00000099810.14	22012621	0.0221121376031642	0.0290087182109216	False	False	22012631	A	T	0.02911037745376108	0.0597361037613561	0.6264154917454449	15.0	0.48731630656823793	3.8784291090935036e-06	4.723789660232306	18.0	0.0006606363550497714	False	False										MTAP	+
chr9	ENSG00000099810.14	22029058	-0.00306579639927845	0.018341569519195	False	False	22029068	A	T	0.0028569709167298803	0.06041196278174549	0.9623153719327916	21.0	0.047291476475469905	3.8784291090935036e-06	4.723789660232306	18.0	0.0006606363550497714	False	False										MTAP	+
chr9	ENSG00000147889.12	21885779	0.00782082377897257	0.024108124193002005	False	False	21885820	GT	AC	-0.05690686940296506	0.06512709695941199	0.38312914725989466	60.0	0.8737817599705101	0.0010542679425298094	3.31224424772971	15.0	0.06632122245112601	False	False										CDKN2A	-
chr9	ENSG00000147889.12	21893926	-0.0727018731820772	0.0520062945808241	False	False	21893952	AC	GT	-0.1236543207059496	0.06301272301669585	0.050837464658519	47.0	1.9623706893794475	0.0010542679425298094	3.31224424772971	15.0	0.06632122245112601	False	False										CDKN2A	-
chr9	ENSG00000147889.12	21916051	0.0111949043665572	0.0217776535572871	False	False	21916137	AAGG	CCTT	0.02125403553129936	0.06467001096243387	0.7427052684442541	56.0	0.32865365592168533	0.0010542679425298094	3.31224424772971	15.0	0.06632122245112601	False	False										CDKN2A	-
chr9	ENSG00000147889.12	21954474	-0.0015653170116709698	0.0212739703922378	False	False	21954493	T	A	-0.04716712939237448	0.060678064691487614	0.4376397061820735	24.0	0.7773341096521731	0.0010542679425298094	3.31224424772971	15.0	0.06632122245112601	False	False										CDKN2A	-
chr9	ENSG00000147889.12	21997462	0.0646393498923033	0.0485684865282785	False	False	21997517	AG	CT	0.1825005701017437	0.058342527368053274	0.0019423108318442767	11.0	3.1280881774359997	0.0010542679425298094	3.31224424772971	15.0	0.06632122245112601	False	False										CDKN2A	-
chr9	ENSG00000147889.12	22002472	0.0667878210960297	0.0486465902297014	False	False	22002486	A	T	0.15048804351572834	0.059186642054620923	0.011543693063863528	16.0	2.5426014771517043	0.0010542679425298094	3.31224424772971	15.0	0.06632122245112601	False	False										CDKN2A	-
chr9	ENSG00000147889.12	22005112	0.00940972613686212	0.0214898832406285	False	False	22005141	GT	AC	0.05512333455606831	0.06180433275947988	0.3732676190083784	34.0	0.891900811721217	0.0010542679425298094	3.31224424772971	15.0	0.06632122245112601	False	False										CDKN2A	-
chr9	ENSG00000147889.12	22012621	0.0384673595329246	0.0359891157558997	False	False	22012631	A	T	0.08264018692093048	0.05955701348604889	0.16636793217534307	15.0	1.387581110666148	0.0010542679425298094	3.31224424772971	15.0	0.06632122245112601	False	False										CDKN2A	-
chr9	ENSG00000147889.12	22029058	-0.0211118991166879	0.0331736742672191	False	False	22029068	A	T	-0.12473529820049326	0.05994039330511933	0.038363627868125874	21.0	2.0809889845991383	0.0010542679425298094	3.31224424772971	15.0	0.06632122245112601	False	False										CDKN2A	-
chr9	ENSG00000147889.12	22045038	-0.0911902735764335	0.0538435124390038	True	False	22045070	GT	AC	-0.17852720926377302	0.06260628325209583	0.0047181479128464	48.0	2.8515861346520133	0.0010542679425298094	3.31224424772971	15.0	0.06632122245112601	False	False										CDKN2A	-
chr9	ENSG00000147889.12	22047779	0.00528007893966079	0.0194634963993355	False	False	22047804	T	A	0.004867373959470268	0.06401768162098642	0.9394561712787124	51.0	0.07603171243043945	0.0010542679425298094	3.31224424772971	15.0	0.06632122245112601	False	False										CDKN2A	-
chr9	ENSG00000147889.12	22053957	0.0687621625000363	0.0499394882565909	False	False	22053968	A	T	0.12127335125455015	0.060633864924271585	0.04649924455908108	27.0	2.000092710666127	0.0010542679425298094	3.31224424772971	15.0	0.06632122245112601	False	False										CDKN2A	-
chr9	ENSG00000147889.12	22066212	0.0579963006873877	0.0484863003539323	False	False	22066230	T	A	0.1578897156927552	0.05965444402772655	0.008597481559917828	21.0	2.646738533333246	0.0010542679425298094	3.31224424772971	15.0	0.06632122245112601	False	False										CDKN2A	-
chr9	ENSG00000147889.12	22067525	-0.0038177701421451397	0.023601683057948998	False	False	22067573	AC	GT						0.0010542679425298094	3.31224424772971	15.0	0.06632122245112601	False	False										CDKN2A	-
chr9	ENSG00000147889.12	22088441	0.0132125262621299	0.0286013408935899	False	False	22088466	AC	GT	0.09909500334203353	0.05978844111247055	0.09856516683590688	18.0	1.6574274474830637	0.0010542679425298094	3.31224424772971	15.0	0.06632122245112601	False	False										CDKN2A	-
chr9	ENSG00000224854.2	21885779	0.00783947046024199	0.0534679699518436	False	False	21885820	GT	AC										False	False										C9orf53	+
chr9	ENSG00000224854.2	21893926	-0.000612217540131884	0.0488677680729991	False	False	21893952	AC	GT										False	False										C9orf53	+
chr9	ENSG00000224854.2	21916051	0.0064266095472913605	0.0522525565917393	False	False	21916137	AAGG	CCTT										False	False										C9orf53	+
chr9	ENSG00000224854.2	21954474	0.0117949329075643	0.0555946936782064	False	False	21954493	T	A										False	False										C9orf53	+
chr9	ENSG00000224854.2	21993799	-0.00329788629865341	0.0497327408043715	False	False	21993845	GT	AC										False	False										C9orf53	+
chr9	ENSG00000224854.2	21997462	0.00969256628449676	0.0534390620971698	False	False	21997517	AG	CT										False	False										C9orf53	+
chr9	ENSG00000224854.2	22002472	0.0026664998792445102	0.0486935862065965	False	False	22002486	A	T										False	False										C9orf53	+
chr9	ENSG00000224854.2	22005112	0.00677354431134201	0.051511531026815	False	False	22005141	GT	AC										False	False										C9orf53	+
chr9	ENSG00000224854.2	22012621	0.0159278223135738	0.0596093922026843	True	False	22012631	A	T										False	False										C9orf53	+
chr9	ENSG00000224854.2	22029058	-0.00510568286515441	0.050110528499047	False	False	22029068	A	T										False	False										C9orf53	+
chr9	ENSG00000224854.2	22045038	-0.00611262747114688	0.0513682400220142	False	False	22045070	GT	AC										False	False										C9orf53	+
chr9	ENSG00000224854.2	22047779	-0.00536980273326947	0.0514793302694526	False	False	22047804	T	A										False	False										C9orf53	+
chr9	ENSG00000224854.2	22053957	0.00427671460807194	0.0495037864911005	False	False	22053968	A	T										False	False										C9orf53	+
chr9	ENSG00000224854.2	22066212	0.0101381019575122	0.0539991567167197	False	False	22066230	T	A										False	False										C9orf53	+
chr9	ENSG00000147883.9	21916051	-0.000449805046082408	0.0210836988293484	False	False	21916137	AAGG	CCTT	-0.052932816329901385	0.06459393979616612	0.4133345590563264	56.0	0.8194703171371369	0.02431783315036406	2.2650417803268432	14.0	0.6258032435949823	False	False										CDKN2B	-
chr9	ENSG00000147883.9	21954474	0.00045681830984651103	0.0200078576626718	False	False	21954493	T	A	-0.00816149266258309	0.06074365075585684	0.8932179558562169	24.0	0.13435960073236408	0.02431783315036406	2.2650417803268432	14.0	0.6258032435949823	False	False										CDKN2B	-
chr9	ENSG00000147883.9	21997462	0.0101632049039536	0.0250299436929484	False	False	21997517	AG	CT	0.014317375161652785	0.05933300072082068	0.8094925298957888	11.0	0.24130542847512923	0.02431783315036406	2.2650417803268432	14.0	0.6258032435949823	False	False										CDKN2B	-
chr9	ENSG00000147883.9	22002472	0.007231527081039791	0.0181743018958228	False	False	22002486	A	T	-0.008922261437191818	0.05986605099579384	0.8816320426923714	16.0	0.14903708009433747	0.02431783315036406	2.2650417803268432	14.0	0.6258032435949823	False	False										CDKN2B	-
chr9	ENSG00000147883.9	22005112	0.00121430816554669	0.0102438919156651	False	False	22005141	GT	AC	0.04536650758706976	0.061834716035887936	0.4638061174747968	34.0	0.733673743415264	0.02431783315036406	2.2650417803268432	14.0	0.6258032435949823	False	False										CDKN2B	-
chr9	ENSG00000147883.9	22012621	0.0987548862528323	0.0444952905508265	True	False	22012631	A	T	0.11147273639779948	0.05938896689982514	0.0615586429053795	15.0	1.8769940313295412	0.02431783315036406	2.2650417803268432	14.0	0.6258032435949823	False	False										CDKN2B	-
chr9	ENSG00000147883.9	22029058	0.00496898399190005	0.0282742739999858	False	False	22029068	A	T	0.012773762912875731	0.060407280431483676	0.8326850290952044	21.0	0.21146065212063697	0.02431783315036406	2.2650417803268432	14.0	0.6258032435949823	False	False										CDKN2B	-
chr9	ENSG00000147883.9	22045038	-0.0511526213644861	0.0407251723175884	False	False	22045070	GT	AC	-0.05671258926628714	0.06352606918795244	0.3728626085017465	48.0	0.8927451358353925	0.02431783315036406	2.2650417803268432	14.0	0.6258032435949823	False	False										CDKN2B	-
chr9	ENSG00000147883.9	22047779	0.000890015411740912	0.0191740389136456	False	False	22047804	T	A	-0.023909655880089368	0.06400013858705847	0.7090355763526855	51.0	0.37358756415137145	0.02431783315036406	2.2650417803268432	14.0	0.6258032435949823	False	False										CDKN2B	-
chr9	ENSG00000147883.9	22053957	0.0070995745386195595	0.023179652194394	False	False	22053968	A	T	-0.04825981805029045	0.061013547246644165	0.4296615566761629	27.0	0.7909688950750984	0.02431783315036406	2.2650417803268432	14.0	0.6258032435949823	False	False										CDKN2B	-
chr9	ENSG00000147883.9	22066212	0.034814179218908	0.0353514003109141	False	False	22066230	T	A	0.057835872491829615	0.06031108563571705	0.3384246906886075	21.0	0.9589592341474686	0.02431783315036406	2.2650417803268432	14.0	0.6258032435949823	False	False										CDKN2B	-
chr9	ENSG00000147883.9	22067525	-0.00291058647107525	0.0241529043793312	False	False	22067573	AC	GT						0.02431783315036406	2.2650417803268432	14.0	0.6258032435949823	False	False										CDKN2B	-
chr9	ENSG00000147883.9	22088441	0.0116005536633892	0.0226944131984673	False	False	22088466	AC	GT	0.0670290833004896	0.0599490488235167	0.2644926630443347	18.0	1.118100864249168	0.02431783315036406	2.2650417803268432	14.0	0.6258032435949823	False	False										CDKN2B	-
chr9	ENSG00000147883.9	22101665	0.00363848096796803	0.0335027294169498	False	False	22101701	AC	GT	-0.010569437447975477	0.06336888519147055	0.8676689012330175	46.0	0.1667922264379384	0.02431783315036406	2.2650417803268432	14.0	0.6258032435949823	False	False										CDKN2B	-
chr9	ENSG00000106686.12	4488108	-0.0242290414425962	0.0354991742444416	False	False	4488126	GGTT	AACC	-0.12569784426988911	0.05785861408905148	0.030616695835442003	1.0	2.1725000892075426	7.90664145380991e-35	14.117144247909776	20.0	6.907840314482679e-31	False	False										SPATA6L	-
chr9	ENSG00000106686.12	4492796	0.00564131285224529	0.0190732807400333	False	False	4492813	A	T	0.01200003308087319	0.06249549981317579	0.8478831815180429	39.0	0.19201435490149085	7.90664145380991e-35	14.117144247909776	20.0	6.907840314482679e-31	False	False										SPATA6L	-
chr9	ENSG00000106686.12	4506570	0.0113641379739573	0.0214801918353838	False	False	4506580	A	T	0.08544339103649387	0.06086133698239195	0.16150556483255768	27.0	1.4039026296976331	7.90664145380991e-35	14.117144247909776	20.0	6.907840314482679e-31	False	False										SPATA6L	-
chr9	ENSG00000106686.12	4509557	-0.00859853387071732	0.0315613221600832	False	False	4509572	A	T						7.90664145380991e-35	14.117144247909776	20.0	6.907840314482679e-31	False	False										SPATA6L	-
chr9	ENSG00000106686.12	4511567	0.0057121293075626705	0.0245163943965522	False	False	4511610	AC	GT	-0.03734771792622511	0.062456395663222725	0.5503814593289735	39.0	0.5979806796346593	7.90664145380991e-35	14.117144247909776	20.0	6.907840314482679e-31	False	False										SPATA6L	-
chr9	ENSG00000106686.12	4523348	0.00622796783689734	0.0238508541036288	False	False	4523363	T	A	-0.039574051244775636	0.060810388198437995	0.5157433475216976	25.0	0.6507778097984935	7.90664145380991e-35	14.117144247909776	20.0	6.907840314482679e-31	False	False										SPATA6L	-
chr9	ENSG00000106686.12	4557627	0.00835910976658885	0.0198889239603187	False	False	4557637	A	T	0.06093369873065625	0.059438480156030836	0.3061682753651214	13.0	1.0251557336375416	7.90664145380991e-35	14.117144247909776	20.0	6.907840314482679e-31	False	False										SPATA6L	-
chr9	ENSG00000106686.12	4571682	0.10842608917736901	0.0395832707237449	False	False	4571707	AAAT	ATTT	0.1393884122662113	0.057949283167346086	0.016778862387365742	3.0	2.4053517946664686	7.90664145380991e-35	14.117144247909776	20.0	6.907840314482679e-31	False	False										SPATA6L	-
chr9	ENSG00000106686.12	4580231	0.00643573731250012	0.0193983151879168	False	False	4580281	AAAG	CTTT	-0.026770670949954715	0.059006978007503576	0.6503973271430329	8.0	0.4536865274908748	7.90664145380991e-35	14.117144247909776	20.0	6.907840314482679e-31	False	False										SPATA6L	-
chr9	ENSG00000106686.12	4586214	0.0133051501130932	0.0262430780203696	False	False	4586238	AT	AT	0.08154958040182066	0.0608812664474046	0.18154743275795174	27.0	1.339485611263876	7.90664145380991e-35	14.117144247909776	20.0	6.907840314482679e-31	False	False										SPATA6L	-
chr9	ENSG00000106686.12	4602140	-0.11285888485543	0.0493769812514323	False	False	4602156	T	A	-0.1831777438866592	0.0608511126323913	0.0028659308739276677	34.0	3.0102612090802254	7.90664145380991e-35	14.117144247909776	20.0	6.907840314482679e-31	False	False										SPATA6L	-
chr9	ENSG00000106686.12	4646124	-0.00810723164166768	0.0211464240185607	False	False	4646145	AC	GT	-0.07981949381078209	0.05978465096222865	0.1829303573272416	17.0	1.3351168322653795	7.90664145380991e-35	14.117144247909776	20.0	6.907840314482679e-31	False	False										SPATA6L	-
chr9	ENSG00000106686.12	4646619	-0.0123538768094978	0.0300555637816847	False	False	4646646	AAT	ATT	0.02013455518812856	0.05901616738528517	0.7332251213772767	8.0	0.3411701586224798	7.90664145380991e-35	14.117144247909776	20.0	6.907840314482679e-31	False	False										SPATA6L	-
chr9	ENSG00000106686.12	4650825	0.000297438713598595	0.0154050652105937	False	False	4650875	GT	AC	0.01486105419745561	0.061891610516841125	0.8104302098736976	34.0	0.2401141943690707	7.90664145380991e-35	14.117144247909776	20.0	6.907840314482679e-31	False	False										SPATA6L	-
chr9	ENSG00000106686.12	4655537	-0.018556194166118	0.0280452357989997	False	False	4655566	T	A	0.0026079488598656398	0.06349984755514945	0.9672730084585835	47.0	0.04107015938267636	7.90664145380991e-35	14.117144247909776	20.0	6.907840314482679e-31	False	False										SPATA6L	-
chr9	ENSG00000106686.12	4656442	0.0131557170845444	0.0253863938311881	False	False	4656510	AAGG	CCTT	0.09617683975444714	0.060242185683112175	0.11153337006190114	22.0	1.596503159104478	7.90664145380991e-35	14.117144247909776	20.0	6.907840314482679e-31	False	False										SPATA6L	-
chr9	ENSG00000106686.12	4701842	-0.198810425749568	0.0536671873046895	False	False	4701859	T	A	-0.24389066913892934	0.05968723219857309	5.822967970613078e-05	31.0	4.0861447273603	7.90664145380991e-35	14.117144247909776	20.0	6.907840314482679e-31	False	False										SPATA6L	-
chr9	ENSG00000106686.12	4724779	-0.0157461396918389	0.0260273653915293	False	False	4724797	A	T	-0.03824004827804669	0.06282347748219061	0.5432757821712668	42.0	0.60869041018761	7.90664145380991e-35	14.117144247909776	20.0	6.907840314482679e-31	False	False										SPATA6L	-
chr9	ENSG00000106686.12	4758162	-0.000418933913422905	0.0158851319912257	False	False	4758184	GTTT	AAAC	0.016647511526559012	0.0611905252133045	0.7857859285555158	28.0	0.27206028169438534	7.90664145380991e-35	14.117144247909776	20.0	6.907840314482679e-31	False	False										SPATA6L	-
chr9	ENSG00000106686.12	4765329	-0.008388705580286999	0.0217864493868975	False	False	4765343	T	A	-0.08409956034854743	0.06008863949349196	0.1627626436071703	20.0	1.3995916875045245	7.90664145380991e-35	14.117144247909776	20.0	6.907840314482679e-31	False	False										SPATA6L	-
chr9	ENSG00000106688.7	4492796	-0.0124518064529842	0.0260867696234361	False	False	4492813	A	T	-0.10359156896929143	0.06216374504956894	0.09685068495919344	39.0	1.6664306323032538	1.0188424915071978e-06	4.993361145440365	21.0	0.00022947483410407934	False	False										SLC1A1	+
chr9	ENSG00000106688.7	4506570	0.0305974847141689	0.0447934802571575	False	False	4506580	A	T	0.07142239831508602	0.06092872153820032	0.24214620391498806	27.0	1.172228737317367	1.0188424915071978e-06	4.993361145440365	21.0	0.00022947483410407934	False	False										SLC1A1	+
chr9	ENSG00000106688.7	4509557	-0.0024712187319529	0.0244009599336814	False	False	4509572	A	T						1.0188424915071978e-06	4.993361145440365	21.0	0.00022947483410407934	False	False										SLC1A1	+
chr9	ENSG00000106688.7	4511567	0.0539697488848995	0.0475745451974995	False	False	4511610	AC	GT	0.10091426903038213	0.0621809453300049	0.10583875066122976	39.0	1.6229130724020495	1.0188424915071978e-06	4.993361145440365	21.0	0.00022947483410407934	False	False										SLC1A1	+
chr9	ENSG00000106688.7	4523348	-0.000894176093449343	0.0178220830567166	False	False	4523363	T	A	-0.037689574134022165	0.06081482202377715	0.5359494955446882	25.0	0.6197432283742677	1.0188424915071978e-06	4.993361145440365	21.0	0.00022947483410407934	False	False										SLC1A1	+
chr9	ENSG00000106688.7	4557627	-0.0262428851606918	0.029112382226279	False	False	4557637	A	T	-0.03857540094170974	0.05950481053448824	0.5173354704109312	13.0	0.6482736537637058	1.0188424915071978e-06	4.993361145440365	21.0	0.00022947483410407934	False	False										SLC1A1	+
chr9	ENSG00000106688.7	4571682	0.00679292624508405	0.0227007968026598	False	False	4571707	AAAT	ATTT	0.0550638463503989	0.05843178826236633	0.3467867707350344	3.0	0.9423611357426726	1.0188424915071978e-06	4.993361145440365	21.0	0.00022947483410407934	False	False										SLC1A1	+
chr9	ENSG00000106688.7	4580231	0.0508762378716626	0.0399600238202569	False	False	4580281	AAAG	CTTT	0.0858816367468225	0.058810045139432124	0.14529523799056407	8.0	1.4603225782807447	1.0188424915071978e-06	4.993361145440365	21.0	0.00022947483410407934	False	False										SLC1A1	+
chr9	ENSG00000106688.7	4586214	-0.0005241295640281941	0.0156185460643327	False	False	4586238	AT	AT	-0.03092133246140345	0.06105551276339863	0.6129598267907106	27.0	0.5064462005458756	1.0188424915071978e-06	4.993361145440365	21.0	0.00022947483410407934	False	False										SLC1A1	+
chr9	ENSG00000106688.7	4602140	0.0167054188198215	0.0294302523097622	False	False	4602156	T	A	0.053226156856209364	0.061810703986477124	0.3899648032533369	34.0	0.8611155256839353	1.0188424915071978e-06	4.993361145440365	21.0	0.00022947483410407934	False	False										SLC1A1	+
chr9	ENSG00000106688.7	4646124	-0.000601513757228588	0.0211087891945024	False	False	4646145	AC	GT	-0.03954190076846782	0.05992910794195126	0.5099212032314198	17.0	0.6598112691209926	1.0188424915071978e-06	4.993361145440365	21.0	0.00022947483410407934	False	False										SLC1A1	+
chr9	ENSG00000106688.7	4646619	0.0537112134379712	0.047433371809494	False	False	4646646	AAT	ATT	0.08935876307033076	0.05879199178271548	0.12963350131184356	8.0	1.5199138583462952	1.0188424915071978e-06	4.993361145440365	21.0	0.00022947483410407934	False	False										SLC1A1	+
chr9	ENSG00000106688.7	4650825	-0.00114311107383479	0.0163227736377864	False	False	4650875	GT	AC	0.0007148011750460402	0.061898430245797	0.9907950802945424	34.0	0.011547969346033235	1.0188424915071978e-06	4.993361145440365	21.0	0.00022947483410407934	False	False										SLC1A1	+
chr9	ENSG00000106688.7	4655537	-0.00267855248496154	0.0241750298576297	False	False	4655566	T	A	-0.02413398981814864	0.06348156801754018	0.7041422550697293	47.0	0.3801731836787701	1.0188424915071978e-06	4.993361145440365	21.0	0.00022947483410407934	False	False										SLC1A1	+
chr9	ENSG00000106688.7	4656442	-0.00273451941119135	0.0334365277737863	False	False	4656510	AAGG	CCTT	0.05628496068147679	0.060426809274732124	0.3524403149877359	22.0	0.9314567715395279	1.0188424915071978e-06	4.993361145440365	21.0	0.00022947483410407934	False	False										SLC1A1	+
chr9	ENSG00000106688.7	4672773	-0.0127285194323766	0.0221186917988962	False	False	4672812	AAAT	ATTT	-0.008452046256972167	0.05861894428058804	0.8854531944277788	4.0	0.1441862585671149	1.0188424915071978e-06	4.993361145440365	21.0	0.00022947483410407934	False	False										SLC1A1	+
chr9	ENSG00000106688.7	4391551	-0.0007888963822963	0.0227321173394832	False	False	4391578	GT	AC	-0.05983676975885105	0.06041430709505755	0.3228359402183381	22.0	0.990440387981314	1.0188424915071978e-06	4.993361145440365	21.0	0.00022947483410407934	False	False										SLC1A1	+
chr9	ENSG00000106688.7	4394081	0.045760757859803	0.0355325882410733	False	False	4394101	A	T	0.019428930699808184	0.05891444233931359	0.7418043189682229	7.0	0.3297821370846324	1.0188424915071978e-06	4.993361145440365	21.0	0.00022947483410407934	False	False										SLC1A1	+
chr9	ENSG00000106688.7	4430029	-0.0801609274927387	0.0432065443929126	False	False	4430055	AAAC	GTTT	-0.16858270541583034	0.05748646310440406	0.0036260701034809702	1.0	2.9325635342995238	1.0188424915071978e-06	4.993361145440365	21.0	0.00022947483410407934	False	False										SLC1A1	+
chr9	ENSG00000106688.7	4435948	0.0217411646375077	0.0271507774622296	False	False	4435986	AAAAC	GTTTT	0.08634435416466593	0.058705498881892075	0.14243551306455338	7.0	1.4708052194289276	1.0188424915071978e-06	4.993361145440365	21.0	0.00022947483410407934	False	False										SLC1A1	+
chr9	ENSG00000106688.7	4437403	-0.0786125465748296	0.0362811952990786	False	False	4437476	ATCT	AGAT	-0.127321246423566	0.059595183709194775	0.03352032540781495	18.0	2.136435169742114	1.0188424915071978e-06	4.993361145440365	21.0	0.00022947483410407934	False	False										SLC1A1	+
chr9	ENSG00000106993.7	4586214	0.0230057363286376	0.0311418398000986	False	False	4586238	AT	AT	0.11668605279078585	0.0606674432928153	0.05549269399380295	27.0	1.9233718524710717	0.04574238763117365	2.0064853748765192	15.0	1.0	False	False										CDC37L1	+
chr9	ENSG00000106993.7	4602140	-0.00726785826007764	0.026054237935328	False	False	4602156	T	A	-0.09226474774547612	0.061634418915968166	0.1356099107951322	34.0	1.4969679177355282	0.04574238763117365	2.0064853748765192	15.0	1.0	False	False										CDC37L1	+
chr9	ENSG00000106993.7	4646124	-0.00900133254524883	0.0234868231885425	False	False	4646145	AC	GT	0.0373595680544312	0.05993414439447513	0.5335697904040984	17.0	0.623343645460885	0.04574238763117365	2.0064853748765192	15.0	1.0	False	False										CDC37L1	+
chr9	ENSG00000106993.7	4646619	0.0009357659505486141	0.0236068262440063	False	False	4646646	AAT	ATT	-0.03840591780856746	0.05898458386788179	0.5154913679699161	8.0	0.6511178903048972	0.04574238763117365	2.0064853748765192	15.0	1.0	False	False										CDC37L1	+
chr9	ENSG00000106993.7	4650825	0.0107445498116795	0.0269072146513516	False	False	4650875	GT	AC	-0.04234338012127197	0.06184293038761054	0.49414564863607796	34.0	0.6846923303258434	0.04574238763117365	2.0064853748765192	15.0	1.0	False	False										CDC37L1	+
chr9	ENSG00000106993.7	4655537	0.00022118982235726402	0.0214482754332485	False	False	4655566	T	A	0.033843964237151615	0.06346368615215345	0.5943168082806534	47.0	0.53328078290333	0.04574238763117365	2.0064853748765192	15.0	1.0	False	False										CDC37L1	+
chr9	ENSG00000106993.7	4656442	0.00473593932638846	0.0425682921186464	False	False	4656510	AAGG	CCTT	0.10607198377598186	0.060181311346435964	0.07909701765103641	22.0	1.7625402538235586	0.04574238763117365	2.0064853748765192	15.0	1.0	False	False										CDC37L1	+
chr9	ENSG00000106993.7	4672773	0.0535062230586158	0.0452215330357843	True	False	4672812	AAAT	ATTT	0.07383236819473231	0.05846104178763899	0.20762433733476104	4.0	1.2629328170874887	0.04574238763117365	2.0064853748765192	15.0	1.0	False	False										CDC37L1	+
chr9	ENSG00000106993.7	4701842	-0.0111400829966147	0.0453753991257519	False	False	4701859	T	A	-0.059067601233267764	0.06143828569227092	0.337223996950488	31.0	0.9614135643224596	0.04574238763117365	2.0064853748765192	15.0	1.0	False	False										CDC37L1	+
chr9	ENSG00000106993.7	4724779	-0.00159770472887866	0.016728862894162998	False	False	4724797	A	T	0.026650734919549283	0.06284713049594312	0.6718849317508513	42.0	0.4240565115581471	0.04574238763117365	2.0064853748765192	15.0	1.0	False	False										CDC37L1	+
chr9	ENSG00000106993.7	4758162	0.00250745421731344	0.019177900391448996	False	False	4758184	GTTT	AAAC	0.01919478549061261	0.0611877310230793	0.7539914305949069	28.0	0.31370317496121175	0.04574238763117365	2.0064853748765192	15.0	1.0	False	False										CDC37L1	+
chr9	ENSG00000106993.7	4765329	0.00632740883411407	0.0295908282056105	False	False	4765343	T	A	0.04866534778270832	0.06023081917017047	0.4197999755229478	20.0	0.8079808386004819	0.04574238763117365	2.0064853748765192	15.0	1.0	False	False										CDC37L1	+
chr9	ENSG00000106993.7	4768534	-0.00602874129700656	0.0230651326363464	False	False	4768559	AC	GT	-0.04818931647144505	0.062427388751415576	0.4408703236202088	39.0	0.7719258715647037	0.04574238763117365	2.0064853748765192	15.0	1.0	False	False										CDC37L1	+
chr9	ENSG00000106993.7	4805388	0.0038399873760443797	0.019724649400188	False	False	4805423	AAGGGG	CCCCTT	0.08680011590732782	0.05860151455576908	0.13964474925009346	6.0	1.4811923644861276	0.04574238763117365	2.0064853748765192	15.0	1.0	False	False										CDC37L1	+
chr9	ENSG00000147853.12	4646124	-0.000489149612236037	0.0173471946389618	False	False	4646145	AC	GT	0.07043245902370421	0.0598270669933027	0.2400956941034311	17.0	1.1772674570790629	0.09543724033354092	1.6728585976404011	14.0	1.0	False	False										AK3	-
chr9	ENSG00000147853.12	4646619	-0.00179751510018773	0.0169943147776733	False	False	4646646	AAT	ATT	-0.011576001116918972	0.059024178480430275	0.8446526597677014	8.0	0.19612303660875255	0.09543724033354092	1.6728585976404011	14.0	1.0	False	False										AK3	-
chr9	ENSG00000147853.12	4650825	0.0108771468470202	0.0261104906713375	False	False	4650875	GT	AC	0.008602126893800514	0.06189615587977269	0.8895756902237086	34.0	0.13897675504290308	0.09543724033354092	1.6728585976404011	14.0	1.0	False	False										AK3	-
chr9	ENSG00000147853.12	4655537	-0.000959312377722888	0.0160899792637802	False	False	4655566	T	A	0.035372381426739985	0.06346032525587528	0.5777612459805683	47.0	0.5573936358522704	0.09543724033354092	1.6728585976404011	14.0	1.0	False	False										AK3	-
chr9	ENSG00000147853.12	4656442	0.0180105727483639	0.0289164949576235	False	False	4656510	AAGG	CCTT	0.0014805529319575012	0.06052268693278714	0.9805013464667308	22.0	0.024462775976911176	0.09543724033354092	1.6728585976404011	14.0	1.0	False	False										AK3	-
chr9	ENSG00000147853.12	4672773	-0.0196601032824771	0.0331447291974044	False	False	4672812	AAAT	ATTT	-0.0007041263429891657	0.05862102364407633	0.9904246717052712	4.0	0.012011498592456222	0.09543724033354092	1.6728585976404011	14.0	1.0	False	False										AK3	-
chr9	ENSG00000147853.12	4701842	0.00706146663470417	0.020409194572082002	False	False	4701859	T	A	0.015088325545246337	0.06153873941353503	0.8065043039044109	31.0	0.2451841829884439	0.09543724033354092	1.6728585976404011	14.0	1.0	False	False										AK3	-
chr9	ENSG00000147853.12	4724779	-0.0121566341978974	0.027640409793752003	False	False	4724797	A	T	0.00825309441423684	0.06286732017808518	0.8956597459066912	42.0	0.1312779738480689	0.09543724033354092	1.6728585976404011	14.0	1.0	False	False										AK3	-
chr9	ENSG00000147853.12	4758162	0.000709262026444901	0.015434526496318999	False	False	4758184	GTTT	AAAC	-0.03224655377258469	0.061167179266028965	0.5985013523082197	28.0	0.5271871967863292	0.09543724033354092	1.6728585976404011	14.0	1.0	False	False										AK3	-
chr9	ENSG00000147853.12	4765329	-0.00358527368947098	0.0175705511014061	False	False	4765343	T	A	-0.04520891060480888	0.0602406131322753	0.4536119377498663	20.0	0.7504722852926469	0.09543724033354092	1.6728585976404011	14.0	1.0	False	False										AK3	-
chr9	ENSG00000147853.12	4768534	-0.00308200428124943	0.0169072932310637	False	False	4768559	AC	GT	0.00492087034760925	0.062499243277763385	0.9373050101977372	39.0	0.07873487884868596	0.09543724033354092	1.6728585976404011	14.0	1.0	False	False										AK3	-
chr9	ENSG00000147853.12	4805388	-0.0229522090396699	0.0352796956773057	False	False	4805423	AAGGGG	CCCCTT	-0.09793044727142428	0.05854078008120772	0.09543724033354092	6.0	1.6728585976404011	0.09543724033354092	1.6728585976404011	14.0	1.0	True	False	4742161.0	0.19326019508200515	0.3701614358915086	chr9:4742161						AK3	-
chr9	ENSG00000147853.12	4812345	0.0248485943318708	0.0271899294642499	True	False	4812355	T	A	0.04749922802464869	0.05875713380341665	0.4195256814382736	6.0	0.8083993372373565	0.09543724033354092	1.6728585976404011	14.0	1.0	False	False										AK3	-
chr9	ENSG00000147853.12	4838588	0.0049912948092911205	0.0186880954735591	False	False	4838599	AC	GT	0.04639885049310073	0.0581595452233437	0.4256365950084308	0.0	0.7977856483388984	0.09543724033354092	1.6728585976404011	14.0	1.0	False	False										AK3	-
chr9	ENSG00000107249.17	4391551	0.00293055174140783	0.0227876226733619	False	False	4391578	GT	AC	0.05723029423070147	0.06042355668952275	0.34439892546294626	22.0	0.9471520275572428	0.0174226200963535	2.393585707293349	56.0	1.0	False	False										GLIS3	-
chr9	ENSG00000107249.17	4394081	0.0157989911464813	0.0326126029368238	False	False	4394101	A	T	0.12855385280905818	0.058436631958138474	0.02860933800594137	7.0	2.1998847041894662	0.0174226200963535	2.393585707293349	56.0	1.0	False	False										GLIS3	-
chr9	ENSG00000107249.17	4430029	-0.00162966137298121	0.0144004204888528	False	False	4430055	AAAC	GTTT	-0.028306053057065617	0.058297815251777435	0.6276533781742261	1.0	0.4855422614864216	0.0174226200963535	2.393585707293349	56.0	1.0	False	False										GLIS3	-
chr9	ENSG00000107249.17	4435948	0.00955465306985684	0.0239515913247487	False	False	4435986	AAAAC	GTTTT	0.07618187789132255	0.05875432376172626	0.1958007828731413	7.0	1.2966173893903097	0.0174226200963535	2.393585707293349	56.0	1.0	False	False										GLIS3	-
chr9	ENSG00000107249.17	4437403	-0.0126281217335352	0.0283785344946677	False	False	4437476	ATCT	AGAT	-0.10686550026981627	0.05974010392957601	0.0747331741407254	18.0	1.7888402135321615	0.0174226200963535	2.393585707293349	56.0	1.0	False	False										GLIS3	-
chr9	ENSG00000107249.17	3736489	0.00951925137906349	0.0229502701358263	False	False	3736522	GT	AC	0.003202514740807972	0.06108440893181949	0.9582269641592304	27.0	0.05242769467381634	0.0174226200963535	2.393585707293349	56.0	1.0	False	False										GLIS3	-
chr9	ENSG00000107249.17	3745692	0.0109430280596878	0.0280167685168206	False	False	3745712	AATT	AATT						0.0174226200963535	2.393585707293349	56.0	1.0	False	False										GLIS3	-
chr9	ENSG00000107249.17	3754150	0.000941629260903726	0.0168166407679401	False	False	3754161	T	A	0.021377648719566992	0.0593255222650879	0.7188570841715349	11.0	0.36034488873176573	0.0174226200963535	2.393585707293349	56.0	1.0	False	False										GLIS3	-
chr9	ENSG00000107249.17	3758872	-0.00108154628940727	0.0150220129098847	False	False	3758889	T	A	0.018028540923118824	0.06062405159088925	0.7664013831366213	23.0	0.29738264682112076	0.0174226200963535	2.393585707293349	56.0	1.0	False	False										GLIS3	-
chr9	ENSG00000107249.17	3761241	-0.00630647398950781	0.0192548552652073	False	False	3761256	A	T	0.0325370806254627	0.060270340614280236	0.5897357861159893	20.0	0.5398522771539387	0.0174226200963535	2.393585707293349	56.0	1.0	False	False										GLIS3	-
chr9	ENSG00000107249.17	3782761	0.0017749002661408898	0.016169414053314	False	False	3782792	AC	GT	0.030767796837472106	0.06140042845028342	0.6167162426248689	30.0	0.501100686331287	0.0174226200963535	2.393585707293349	56.0	1.0	False	False										GLIS3	-
chr9	ENSG00000107249.17	3805189	0.00024047544041916002	0.021559742712373004	False	False	3805199	A	T	0.030686142862838307	0.0584930144710016	0.6002509117608675	3.0	0.5246120949716349	0.0174226200963535	2.393585707293349	56.0	1.0	False	False										GLIS3	-
chr9	ENSG00000107249.17	3845061	0.0102526987016447	0.0357826663082924	False	False	3845086	GT	AC	-0.02727309858206441	0.05839889247201634	0.6408369737930135	2.0	0.46701396940247064	0.0174226200963535	2.393585707293349	56.0	1.0	False	False										GLIS3	-
chr9	ENSG00000107249.17	3859351	-0.00244166003052026	0.0202141967734281	False	False	3859400	AC	GT	0.03640084990304965	0.062095796527894924	0.5582484559881108	36.0	0.5862047342721098	0.0174226200963535	2.393585707293349	56.0	1.0	False	False										GLIS3	-
chr9	ENSG00000107249.17	3861932	0.0112014631332315	0.0295750290714992	False	False	3861961	AAACTT	AAGTTT	0.11329008376264575	0.05794570989857521	0.05151768438707606	1.0	1.9551073575756013	0.0174226200963535	2.393585707293349	56.0	1.0	False	False										GLIS3	-
chr9	ENSG00000107249.17	3867716	-0.0008000979585825691	0.0271847818092953	False	False	3867755	GT	AC	0.04857836089233004	0.06329760595068681	0.4435353697327967	46.0	0.7674596876566852	0.0174226200963535	2.393585707293349	56.0	1.0	False	False										GLIS3	-
chr9	ENSG00000107249.17	3894720	0.0333425969918781	0.0434101704830297	False	False	3894732	T	A	0.1061974463220323	0.05889991816021117	0.07244201160540355	10.0	1.8030151762379216	0.0174226200963535	2.393585707293349	56.0	1.0	False	False										GLIS3	-
chr9	ENSG00000107249.17	3914137	-0.00267038396959519	0.0198841943478503	False	False	3914153	CTTT	AAAG	0.02875674541830457	0.058297065001002485	0.6221833834254122	1.0	0.49327947157905916	0.0174226200963535	2.393585707293349	56.0	1.0	False	False										GLIS3	-
chr9	ENSG00000107249.17	3917602	-0.0120302251016227	0.0339697250576588	False	False	3917613	T	A	-0.024584335004734958	0.06211819629306819	0.6926026995301124	36.0	0.3957670452752399	0.0174226200963535	2.393585707293349	56.0	1.0	False	False										GLIS3	-
chr9	ENSG00000107249.17	3921924	-0.000358869181950053	0.0309515605224545	False	False	3921953	AC	GT	0.006562042513222132	0.06375629857607927	0.918107275599928	49.0	0.10292383121005311	0.0174226200963535	2.393585707293349	56.0	1.0	False	False										GLIS3	-
chr9	ENSG00000107249.17	3925587	0.00030581442007705095	0.0240483621671789	False	False	3925621	GT	AC	-0.015174840538996568	0.058614288284645426	0.7959006803314823	4.0	0.25889319794013027	0.0174226200963535	2.393585707293349	56.0	1.0	False	False										GLIS3	-
chr9	ENSG00000107249.17	3936613	-0.00362949087637605	0.0299261139236787	False	False	3936642	A	T						0.0174226200963535	2.393585707293349	56.0	1.0	False	False										GLIS3	-
chr9	ENSG00000107249.17	4021154	0.00350835359772368	0.0156640423756584	False	False	4021186	ATATGT	ACATAT	0.028723130818947288	0.058297121367303736	0.6225906488645172	1.0	0.4927023864176047	0.0174226200963535	2.393585707293349	56.0	1.0	False	False										GLIS3	-
chr9	ENSG00000107249.17	4024020	-0.0221528862881755	0.0325235234926046	False	False	4024046	A	T	-0.10251165839254657	0.06266221361754498	0.10310034874457033	43.0	1.6359405848350692	0.0174226200963535	2.393585707293349	56.0	1.0	False	False										GLIS3	-
chr9	ENSG00000107249.17	4058450	-0.000960376765393497	0.0185316534582361	False	False	4058460	A	T	-0.05475777856171506	0.062284697975464993	0.380139584585956	38.0	0.8791529916912351	0.0174226200963535	2.393585707293349	56.0	1.0	False	False										GLIS3	-
chr9	ENSG00000107249.17	4058982	0.00517593006819101	0.0218043934483836	False	False	4059013	A	T	0.04255057149976909	0.0650355003728746	0.5135769701793873	59.0	0.654266842813688	0.0174226200963535	2.393585707293349	56.0	1.0	False	False										GLIS3	-
chr9	ENSG00000107249.17	4061064	0.0338323309469191	0.0412123371570067	False	False	4061075	T	A	0.09289559897500692	0.062108553384113085	0.13595948357745075	38.0	1.4956973542837166	0.0174226200963535	2.393585707293349	56.0	1.0	False	False										GLIS3	-
chr9	ENSG00000107249.17	4073022	-0.00196078107387436	0.0153983545165086	False	False	4073034	A	T	-0.017221522868857503	0.06142040159948329	0.7793988623692136	30.0	0.28038766306279544	0.0174226200963535	2.393585707293349	56.0	1.0	False	False										GLIS3	-
chr9	ENSG00000107249.17	4075091	-0.0011970237953832401	0.0146129486799583	False	False	4075115	AAC	GTT	0.01236887439826292	0.05902361810822668	0.8341612968705767	8.0	0.2095580514156748	0.0174226200963535	2.393585707293349	56.0	1.0	False	False										GLIS3	-
chr9	ENSG00000107249.17	4085263	-0.0412392266179531	0.0366315310929295	True	False	4085273	T	A	-0.05267537648479016	0.05946646067984793	0.37648015437974136	13.0	0.8857997580918897	0.0174226200963535	2.393585707293349	56.0	1.0	False	False										GLIS3	-
chr9	ENSG00000107249.17	4091526	0.00089351465824991	0.0156626894169135	False	False	4091547	AC	GT	-0.04740011062016813	0.05835495801230959	0.41729489979653744	2.0	0.8122722084757458	0.0174226200963535	2.393585707293349	56.0	1.0	False	False										GLIS3	-
chr9	ENSG00000107249.17	4125634	0.0017556542119160801	0.0229328416950337	False	False	4125655	GT	AC	0.06696962657977236	0.058691471445771186	0.25479571371159554	6.0	1.1410452818796661	0.0174226200963535	2.393585707293349	56.0	1.0	False	False										GLIS3	-
chr9	ENSG00000107249.17	4133826	0.000913082758023902	0.0220455598418312	False	False	4133875	AC	GT	0.04177223259020707	0.06256776970784117	0.5049724124701669	40.0	0.6676317980529208	0.0174226200963535	2.393585707293349	56.0	1.0	False	False										GLIS3	-
chr9	ENSG00000107249.17	4150048	-0.00815350907083745	0.0188254607417185	False	False	4150060	AC	GT	-0.03318501872267174	0.05828906253607623	0.5695749803067232	1.0	0.569318106671091	0.0174226200963535	2.393585707293349	56.0	1.0	False	False										GLIS3	-
chr9	ENSG00000107249.17	4161844	0.00848008289528398	0.0265478482262939	False	False	4161863	T	A	0.041512092718862977	0.06357362865016747	0.5143786662059298	48.0	0.6529766131062841	0.0174226200963535	2.393585707293349	56.0	1.0	False	False										GLIS3	-
chr9	ENSG00000107249.17	4163245	0.00376240752798755	0.0203897660785615	False	False	4163269	AC	GT	-0.030255305007638025	0.05869513921362258	0.6066206600486783	5.0	0.5154652567995964	0.0174226200963535	2.393585707293349	56.0	1.0	False	False										GLIS3	-
chr9	ENSG00000107249.17	4173562	-0.00561721361659411	0.0232686335860313	False	False	4173602	AC	GT	-0.0810551960480002	0.06303745093810885	0.1996934767862752	45.0	1.2858260421662902	0.0174226200963535	2.393585707293349	56.0	1.0	False	False										GLIS3	-
chr9	ENSG00000107249.17	4173914	-0.00918726458711336	0.0229205312405075	False	False	4173949	AC	GT	-0.08401832417342821	0.059129272355633186	0.15643527777205146	11.0	1.4209260629506777	0.0174226200963535	2.393585707293349	56.0	1.0	False	False										GLIS3	-
chr9	ENSG00000107249.17	4177131	-0.000876104534716155	0.0239728626404548	False	False	4177174	AAAAC	GTTTT	-0.02606258348285467	0.05880354783397241	0.6579422065014975	6.0	0.4432144733246453	0.0174226200963535	2.393585707293349	56.0	1.0	False	False										GLIS3	-
chr9	ENSG00000107249.17	4197922	-0.0050194775421798605	0.0206361646860167	False	False	4197952	AAAGGG	CCCTTT	-0.06534374383031337	0.058901979496863315	0.2682018138511286	8.0	1.109364140025092	0.0174226200963535	2.393585707293349	56.0	1.0	False	False										GLIS3	-
chr9	ENSG00000107249.17	4215328	0.0006009857848834371	0.0163723585269323	False	False	4215356	GT	AC	0.0011823746936577312	0.05976138869316889	0.9842290334527494	15.0	0.019784926681144614	0.0174226200963535	2.393585707293349	56.0	1.0	False	False										GLIS3	-
chr9	ENSG00000107249.17	4218290	0.010226988113592	0.0235713708395877	False	False	4218301	T	A	0.008151888505423149	0.06262034834084379	0.8965270093276949	40.0	0.13017954580917146	0.0174226200963535	2.393585707293349	56.0	1.0	False	False										GLIS3	-
chr9	ENSG00000107249.17	4240196	0.00047621075329680896	0.014280066001706003	False	False	4240206	G	C	-0.005895605670043803	0.059974972053210576	0.9217640447844272	17.0	0.09830109907868144	0.0174226200963535	2.393585707293349	56.0	1.0	False	False										GLIS3	-
chr9	ENSG00000107249.17	4240955	-4.6626051458130106e-05	0.0141179281287662	False	False	4240972	GT	AC	0.02388012518680641	0.05932216113294096	0.6875822615561216	11.0	0.4025498183265955	0.0174226200963535	2.393585707293349	56.0	1.0	False	False										GLIS3	-
chr9	ENSG00000107249.17	4241667	0.0061069221830029295	0.0224342290923256	False	False	4241694	T	A	0.04216583645007547	0.058170469595878	0.46910835775448606	0.0	0.724866702005503	0.0174226200963535	2.393585707293349	56.0	1.0	False	False										GLIS3	-
chr9	ENSG00000107249.17	4243387	-0.00253652470977967	0.0159347991633137	False	False	4243414	AC	GT	0.0024797109891244373	0.05882334855952821	0.9664040720900564	6.0	0.042155216420823316	0.0174226200963535	2.393585707293349	56.0	1.0	False	False										GLIS3	-
chr9	ENSG00000107249.17	4257566	-0.0124158416155215	0.0286245686370577	False	False	4257584	GTT	AAC	-0.12236927726556965	0.058789716250184434	0.0382829572283148	10.0	2.081474194310059	0.0174226200963535	2.393585707293349	56.0	1.0	False	False										GLIS3	-
chr9	ENSG00000107249.17	4259240	0.0128450745071574	0.0289564988693541	False	False	4259274	ATTT	AAAT	0.10515257585343496	0.05859888768709305	0.07379057015212409	7.0	1.794446618422687	0.0174226200963535	2.393585707293349	56.0	1.0	False	False										GLIS3	-
chr9	ENSG00000107249.17	4268230	0.0074003452319094	0.0264824944665415	False	False	4268249	AAC	GTT	0.0696312428528066	0.05847875315455395	0.2347377833732793	4.0	1.1907101143004477	0.0174226200963535	2.393585707293349	56.0	1.0	False	False										GLIS3	-
chr9	ENSG00000107249.17	4270883	0.0117108732991801	0.0303230986191884	False	False	4270934	GT	AC	0.07700496876157213	0.0643580555300458	0.2326787807065494	55.0	1.1965086285992914	0.0174226200963535	2.393585707293349	56.0	1.0	False	False										GLIS3	-
chr9	ENSG00000107249.17	4273591	0.00259912269379877	0.0178495299080304	False	False	4273636	AAAT	ATTT	-0.005782109934650072	0.060632892670123416	0.9240970435264326	23.0	0.09536259413035032	0.0174226200963535	2.393585707293349	56.0	1.0	False	False										GLIS3	-
chr9	ENSG00000107249.17	4303263	0.0064198227852181105	0.0187296930547739	False	False	4303290	AC	GT	0.06763824567163444	0.058386556311822685	0.2476246423092921	3.0	1.1584558149037192	0.0174226200963535	2.393585707293349	56.0	1.0	False	False										GLIS3	-
chr9	ENSG00000107249.17	4319984	0.0037196196575272704	0.0301562104825695	False	False	4320025	GT	AC	-0.0795045943904125	0.06329905401980099	0.2102922953939009	47.0	1.2560155222152634	0.0174226200963535	2.393585707293349	56.0	1.0	False	False										GLIS3	-
chr9	ENSG00000107249.17	4338025	0.0136268316651217	0.0243829674590148	False	False	4338063	GT	AC	0.06499985000743043	0.061532241988885364	0.2917757298068867	32.0	1.0563543259023687	0.0174226200963535	2.393585707293349	56.0	1.0	False	False										GLIS3	-
chr9	ENSG00000107249.17	4338368	0.006443701992364471	0.02096785388082	False	False	4338410	AC	GT	0.008756313006782188	0.0620149897196863	0.8878238747097591	35.0	0.14119671786388358	0.0174226200963535	2.393585707293349	56.0	1.0	False	False										GLIS3	-
chr9	ENSG00000107249.17	4357562	-0.00599332462517763	0.0227692938021739	False	False	4357589	GT	AC	0.02209649345591548	0.06095618955056153	0.7172645962587689	26.0	0.36249794514447187	0.0174226200963535	2.393585707293349	56.0	1.0	False	False										GLIS3	-
chr9	ENSG00000107249.17	4384343	0.00182043155001685	0.0250470840820942	False	False	4384353	A	T	0.08644643300028478	0.05850219607494634	0.14058364086671685	5.0	1.477661332397496	0.0174226200963535	2.393585707293349	56.0	1.0	False	False										GLIS3	-
chr9	ENSG00000106689.6	126664441	0.0152984571979173	0.0340032095986767	False	False	126664497	AC	GT	0.10680322447590454	0.06326453270311831	0.09263484982927536	48.0	1.6882006380589325	0.08978343089020341	1.7025220600112447	27.0	1.0	False	False										LHX2	+
chr9	ENSG00000106689.6	126673968	0.0140829698541951	0.0257791874642449	False	False	126673989	T	A	0.0751216595291743	0.06068609994821201	0.21683863273194148	25.0	1.2378725868573073	0.08978343089020341	1.7025220600112447	27.0	1.0	False	False										LHX2	+
chr9	ENSG00000106689.6	126699616	0.00308715625583337	0.0169148653450814	False	False	126699662	AAAAT	ATTTT	0.012232045610424827	0.06085350889363196	0.8408436125349771	25.0	0.20100805742863012	0.08978343089020341	1.7025220600112447	27.0	1.0	False	False										LHX2	+
chr9	ENSG00000106689.6	126704160	0.0047698355565936705	0.0176942690263758	False	False	126704211	AC	GT	0.03801921833516728	0.059400852423872	0.522661178136637	12.0	0.640044995716057	0.08978343089020341	1.7025220600112447	27.0	1.0	False	False										LHX2	+
chr9	ENSG00000106689.6	126705821	0.0029058310509136	0.018527535616061002	False	False	126705841	A	T	0.02298243757365872	0.06400153070541316	0.7198368098625697	51.0	0.3590919985873853	0.08978343089020341	1.7025220600112447	27.0	1.0	False	False										LHX2	+
chr9	ENSG00000106689.6	126706587	-0.00063759998658657	0.0172587900488582	False	False	126706614	AG	CT	-0.017077126179218194	0.0588149514851941	0.7717540592061272	6.0	0.2903534857716773	0.08978343089020341	1.7025220600112447	27.0	1.0	False	False										LHX2	+
chr9	ENSG00000106689.6	126726493	-0.0017339988511029	0.0187859466586542	False	False	126726506	A	T	-0.03315125159885614	0.06590180424123218	0.6154174354069561	65.0	0.5030401212917733	0.08978343089020341	1.7025220600112447	27.0	1.0	False	False										LHX2	+
chr9	ENSG00000106689.6	126728760	-0.00429744850645056	0.0187941245852572	False	False	126728777	T	A	0.015875347104307654	0.06387960529679851	0.8039404367531267	50.0	0.24851980582139396	0.08978343089020341	1.7025220600112447	27.0	1.0	False	False										LHX2	+
chr9	ENSG00000106689.6	126735407	-0.0178724137057111	0.0317219979727547	False	False	126735433	AGTGTG	ACACTC	-0.030074206852050863	0.05931224198751287	0.6125139825690354	11.0	0.5070488965563373	0.08978343089020341	1.7025220600112447	27.0	1.0	False	False										LHX2	+
chr9	ENSG00000106689.6	126757278	-0.007280312845241979	0.0194130933108988	False	False	126757341	CTTTT	AAAAG	-0.03929075432868096	0.059397928502037525	0.5088404423736297	12.0	0.6614835789657744	0.08978343089020341	1.7025220600112447	27.0	1.0	False	False										LHX2	+
chr9	ENSG00000106689.6	126763463	-0.0152374822578554	0.0324851277981783	False	False	126763473	T	A	-0.10194586033290023	0.059879318293371724	0.08978343089020341	19.0	1.7025220600112447	0.08978343089020341	1.7025220600112447	27.0	1.0	True	False	126815875.0	0.0944463366911114	0.26249355162250054	chr9:126815875						LHX2	+
chr9	ENSG00000106689.6	126764691	0.00373367344172053	0.0195115985230954	False	False	126764713	GT	AC	-0.012940613578206377	0.06154059206464866	0.8336131442114297	31.0	0.2102776906112994	0.08978343089020341	1.7025220600112447	27.0	1.0	False	False										LHX2	+
chr9	ENSG00000106689.6	126765224	-0.00656023925988979	0.0246638854844055	False	False	126765270	CT	AG	0.03478642446341418	0.059939715058298135	0.5621441065706851	17.0	0.5803568540421065	0.08978343089020341	1.7025220600112447	27.0	1.0	False	False										LHX2	+
chr9	ENSG00000106689.6	126765704	-0.005931980347598021	0.0213561614421416	False	False	126765720	T	A	-0.06145470076394161	0.06275063011679949	0.32834363039595194	42.0	0.979347946778451	0.08978343089020341	1.7025220600112447	27.0	1.0	False	False										LHX2	+
chr9	ENSG00000106689.6	126769856	0.000628890578462778	0.0175150589005077	False	False	126769885	AC	GT	0.02420625049670216	0.0624816866118614	0.6987719872485039	39.0	0.3874135256154704	0.08978343089020341	1.7025220600112447	27.0	1.0	False	False										LHX2	+
chr9	ENSG00000106689.6	126795389	0.0120641379174472	0.027689859062023998	False	False	126795414	A	T	0.07246912358721089	0.0642462917258646	0.2604461748295443	54.0	1.1279892059207504	0.08978343089020341	1.7025220600112447	27.0	1.0	False	False										LHX2	+
chr9	ENSG00000106689.6	126804067	0.00731258819704855	0.0248284430998762	False	False	126804080	GT	AC	-0.011840449422928449	0.0592307353760198	0.8416983743843471	10.0	0.19990380581569112	0.08978343089020341	1.7025220600112447	27.0	1.0	False	False										LHX2	+
chr9	ENSG00000106689.6	126819532	0.0195703535345611	0.0369957632362477	False	False	126819552	ATTT	AAAT	0.07852838654388714	0.058240213770411636	0.17858612875331747	2.0	1.3483533362953195	0.08978343089020341	1.7025220600112447	27.0	1.0	False	False										LHX2	+
chr9	ENSG00000106689.6	126835968	-0.00377090789973199	0.0231242501963794	False	False	126836003	AAAT	ATTT	0.013266886448167209	0.05851542326027099	0.8207965291058502	3.0	0.2267246088122335	0.08978343089020341	1.7025220600112447	27.0	1.0	False	False										LHX2	+
chr9	ENSG00000106689.6	126851733	0.0042321719401814	0.0201435103281753	False	False	126851784	GT	AC	0.062007149328773326	0.06510728015743236	0.3418806692174702	60.0	0.9523842676093552	0.08978343089020341	1.7025220600112447	27.0	1.0	False	False										LHX2	+
chr9	ENSG00000106689.6	126855545	0.0125417009251532	0.0302242273084414	False	False	126855593	GT	AC	0.09629646949420527	0.06035212208008658	0.11174441491498584	23.0	1.5955771922389232	0.08978343089020341	1.7025220600112447	27.0	1.0	False	False										LHX2	+
chr9	ENSG00000106689.6	126860734	5.2491792460797e-05	0.0206576694386719	False	False	126860756	GT	AC	-0.03197892749688505	0.05839074416448565	0.584334658017085	2.0	0.5476711755342765	0.08978343089020341	1.7025220600112447	27.0	1.0	False	False										LHX2	+
chr9	ENSG00000106689.6	126861587	-0.02316675544315	0.0397538625294872	True	False	126861603	AC	GT	-0.057928889001572836	0.05852259656454512	0.32306729640867515	4.0	0.9898550714113056	0.08978343089020341	1.7025220600112447	27.0	1.0	False	False										LHX2	+
chr9	ENSG00000106689.6	126867328	0.0010396990222136901	0.0172556630628807	False	False	126867345	T	A	-0.00427791470893036	0.06052219946438151	0.943701484727458	22.0	0.0706833979397592	0.08978343089020341	1.7025220600112447	27.0	1.0	False	False										LHX2	+
chr9	ENSG00000106689.6	126869832	0.0100785920765847	0.0226590265682815	False	False	126869863	ATGTT	AACAT	0.0952490848227298	0.058155012691614875	0.10252679224742504	2.0	1.6378482337854148	0.08978343089020341	1.7025220600112447	27.0	1.0	False	False										LHX2	+
chr9	ENSG00000106689.6	126882149	0.00338272015756781	0.0195508057091571	False	False	126882163	A	T	0.00665953130926269	0.0589242584289222	0.9100946262474175	7.0	0.11301850013599742	0.08978343089020341	1.7025220600112447	27.0	1.0	False	False										LHX2	+
chr9	ENSG00000106689.6	126886312	0.002586287388334	0.0281597115520452	False	False	126886346	AC	GT	0.0032644280383720852	0.06108439670290719	0.9574201336064798	27.0	0.053441274933909946	0.08978343089020341	1.7025220600112447	27.0	1.0	False	False										LHX2	+
chr9	ENSG00000119522.11	126664441	0.0045178563074649205	0.0169827486188601	False	False	126664497	AC	GT	0.04125800977522386	0.06357429829229612	0.5169587126304783	48.0	0.6489731052245601	0.027322873322676803	2.218294571630268	54.0	1.0	False	False										DENND1A	-
chr9	ENSG00000119522.11	126673968	-0.00023266246635109502	0.0162777088304686	False	False	126673989	T	A	-0.005091977953232671	0.06085727296870212	0.9333801585129315	25.0	0.08367082034470046	0.027322873322676803	2.218294571630268	54.0	1.0	False	False										DENND1A	-
chr9	ENSG00000119522.11	126699616	-0.0029876701014095	0.0209704329288473	False	False	126699662	AAAAT	ATTTT	-0.018760933977823246	0.06084735081595213	0.7580706059086082	25.0	0.3083278684485432	0.027322873322676803	2.218294571630268	54.0	1.0	False	False										DENND1A	-
chr9	ENSG00000119522.11	126704160	0.0915900560648003	0.0430743176368621	True	False	126704211	AC	GT	0.09585992379394542	0.05917008110751008	0.10633006139108132	12.0	1.6200742334588172	0.027322873322676803	2.218294571630268	54.0	1.0	False	False										DENND1A	-
chr9	ENSG00000119522.11	126705821	0.0646424293907708	0.0463535280423971	False	False	126705841	A	T	0.09477031207627147	0.06373030354513283	0.13829199706618306	51.0	1.4870525763172708	0.027322873322676803	2.218294571630268	54.0	1.0	False	False										DENND1A	-
chr9	ENSG00000119522.11	126706587	0.0235007855798472	0.0307389078551682	False	False	126706614	AG	CT	0.02144995795836592	0.05880999548141885	0.7155773204619997	6.0	0.3647332019459699	0.027322873322676803	2.218294571630268	54.0	1.0	False	False										DENND1A	-
chr9	ENSG00000119522.11	126726493	0.0120337350555727	0.0298490431384375	False	False	126726506	A	T	-0.018167131228746556	0.0659271651914944	0.7831306325019538	65.0	0.27556366447696723	0.027322873322676803	2.218294571630268	54.0	1.0	False	False										DENND1A	-
chr9	ENSG00000119522.11	126728760	0.0365474231667613	0.0363117500337197	False	False	126728777	T	A	0.10431221055368828	0.06353912382177128	0.10193506474973696	50.0	1.6417004875025734	0.027322873322676803	2.218294571630268	54.0	1.0	False	False										DENND1A	-
chr9	ENSG00000119522.11	126735407	-0.0184484056523091	0.0309143697839544	False	False	126735433	AGTGTG	ACACTC	-0.10927497153547476	0.05898373434762569	0.06497294018529318	11.0	1.8526289110732352	0.027322873322676803	2.218294571630268	54.0	1.0	False	False										DENND1A	-
chr9	ENSG00000119522.11	126757278	0.0023214246099396	0.0220798840294322	False	False	126757341	CTTTT	AAAAG	0.0876223026571599	0.05921519514416328	0.1400585155174801	12.0	1.479726655359957	0.027322873322676803	2.218294571630268	54.0	1.0	False	False										DENND1A	-
chr9	ENSG00000119522.11	126763463	0.00293291907554878	0.0155232916920701	False	False	126763473	T	A	0.008993023592904359	0.06019049245805316	0.8813397341935141	19.0	0.14940937057744808	0.027322873322676803	2.218294571630268	54.0	1.0	False	False										DENND1A	-
chr9	ENSG00000119522.11	126764691	-0.00258030046414934	0.0187486480423238	False	False	126764713	GT	AC	-0.07388429179209871	0.06137752992460172	0.2297575948633261	31.0	1.2037677613103805	0.027322873322676803	2.218294571630268	54.0	1.0	False	False										DENND1A	-
chr9	ENSG00000119522.11	126765224	0.0240217279520783	0.0300465078129481	False	False	126765270	CT	AG	0.08731915731408044	0.05974692926596385	0.14501216035514833	17.0	1.4614836006948344	0.027322873322676803	2.218294571630268	54.0	1.0	False	False										DENND1A	-
chr9	ENSG00000119522.11	126765704	-0.000938049709872906	0.0171641776607931	False	False	126765720	T	A	-0.05713242528710456	0.06276677093431675	0.3635656795618646	42.0	0.910233622610468	0.027322873322676803	2.218294571630268	54.0	1.0	False	False										DENND1A	-
chr9	ENSG00000119522.11	126769856	-0.0010971500971035599	0.0164455889667783	False	False	126769885	AC	GT	0.04521847339245075	0.06243607010575077	0.4695819673571669	39.0	0.7242363799621307	0.027322873322676803	2.218294571630268	54.0	1.0	False	False										DENND1A	-
chr9	ENSG00000119522.11	126053651	-0.00603365029966134	0.0189870703889405	False	False	126053677	A	T	-0.023627457310929537	0.06480227662450254	0.7157274633037579	57.0	0.364608444975461	0.027322873322676803	2.218294571630268	54.0	1.0	False	False										DENND1A	-
chr9	ENSG00000119522.11	126069960	-0.0006737591532039731	0.0193703029602194	False	False	126069970	A	T	0.07743864101078297	0.06292990019188789	0.21964166752879344	44.0	1.2305540096941925	0.027322873322676803	2.218294571630268	54.0	1.0	False	False										DENND1A	-
chr9	ENSG00000119522.11	126073292	-0.007718549890167259	0.0220335339493608	False	False	126073320	AC	GT	0.04997998512575698	0.06055812718951582	0.4099117663608176	23.0	0.8253225032759898	0.027322873322676803	2.218294571630268	54.0	1.0	False	False										DENND1A	-
chr9	ENSG00000119522.11	126085959	-0.009420331528894741	0.0281228036948732	False	False	126085985	A	T	-0.09169820760622356	0.05857569670701428	0.11856818837634893	6.0	1.5654650778612584	0.027322873322676803	2.218294571630268	54.0	1.0	False	False										DENND1A	-
chr9	ENSG00000119522.11	126089420	-0.00825695702053812	0.0219441553403103	False	False	126089443	GTTT	AAAC	0.029158507889181062	0.05859611252887995	0.6191287900815476	4.0	0.49761847042002766	0.027322873322676803	2.218294571630268	54.0	1.0	False	False										DENND1A	-
chr9	ENSG00000119522.11	126091373	0.005648012785852	0.025320587643153997	False	False	126091387	AAAC	GTTT	0.08891521586209711	0.0594187170023647	0.1356671634500237	14.0	1.496417633160247	0.027322873322676803	2.218294571630268	54.0	1.0	False	False										DENND1A	-
chr9	ENSG00000119522.11	126092220	0.007138420769656191	0.0197184381021839	False	False	126092273	AC	GT	-0.0066668364699394135	0.0638862366861943	0.9169731555686714	50.0	0.10435481593142745	0.027322873322676803	2.218294571630268	54.0	1.0	False	False										DENND1A	-
chr9	ENSG00000119522.11	126095626	0.00179242072372668	0.0201492112226327	False	False	126095649	AAAAC	GTTTT	0.06012003895314515	0.05821569033994205	0.3025874761024867	1.0	1.0327119476224182	0.027322873322676803	2.218294571630268	54.0	1.0	False	False										DENND1A	-
chr9	ENSG00000119522.11	126099706	0.00180638960405977	0.0171174419582774	False	False	126099716	T	A	0.032088951017378645	0.059100788016193	0.5875850343301976	9.0	0.5429530145788684	0.027322873322676803	2.218294571630268	54.0	1.0	False	False										DENND1A	-
chr9	ENSG00000119522.11	126108855	-0.026982855309705005	0.0504924169244713	False	False	126108877	GT	AC						0.027322873322676803	2.218294571630268	54.0	1.0	False	False										DENND1A	-
chr9	ENSG00000119522.11	126122226	0.0138195064002977	0.0230557597658246	False	False	126122237	T	A	0.036952879655219886	0.06115720777219424	0.5462053257305409	28.0	0.6042277108671547	0.027322873322676803	2.218294571630268	54.0	1.0	False	False										DENND1A	-
chr9	ENSG00000119522.11	126123412	0.00111681796084226	0.0169187493475487	False	False	126123426	G	C	-0.004245260008916353	0.06523221948228433	0.9481662762478312	60.0	0.0650791900476309	0.027322873322676803	2.218294571630268	54.0	1.0	False	False										DENND1A	-
chr9	ENSG00000119522.11	126158258	0.024631617268902	0.0326558506325545	False	False	126158276	GT	AC	0.0854794131448738	0.058306384608001485	0.14371378534341805	3.0	1.4660386460172203	0.027322873322676803	2.218294571630268	54.0	1.0	False	False										DENND1A	-
chr9	ENSG00000119522.11	126164522	0.00696038629915794	0.0262245816488915	False	False	126164553	AC	GT	0.11907584349562847	0.05830422423614461	0.04202415904416239	5.0	2.0423193182940875	0.027322873322676803	2.218294571630268	54.0	1.0	False	False										DENND1A	-
chr9	ENSG00000119522.11	126219095	-0.00290604085371757	0.015338325677968001	False	False	126219114	AAC	GTT	-0.06175655301113076	0.05881309047879811	0.294576476534834	7.0	1.050047744615525	0.027322873322676803	2.218294571630268	54.0	1.0	False	False										DENND1A	-
chr9	ENSG00000119522.11	126228264	-0.0150149915710112	0.0292232798421084	False	False	126228287	T	A	-0.02683631397198152	0.05839958308597493	0.6461949484410794	2.0	0.45952920472862846	0.027322873322676803	2.218294571630268	54.0	1.0	False	False										DENND1A	-
chr9	ENSG00000119522.11	126264261	-0.000317491049249851	0.0264359804977101	False	False	126264273	AT	AT	-0.07498904783452963	0.05815697274263845	0.19826389307521824	1.0	1.2894248840354536	0.027322873322676803	2.218294571630268	54.0	1.0	False	False										DENND1A	-
chr9	ENSG00000119522.11	126270105	0.00075672905614822	0.0156589937978633	False	False	126270137	AAAT	ATTT	0.03877321368123271	0.060477242348900076	0.521982091224376	22.0	0.6411207286460854	0.027322873322676803	2.218294571630268	54.0	1.0	False	False										DENND1A	-
chr9	ENSG00000119522.11	126276345	0.0143780985452184	0.0272745539382621	False	False	126276400	GT	AC	0.0064376794375756025	0.06388633261531393	0.9198172726566772	50.0	0.10076770999424145	0.027322873322676803	2.218294571630268	54.0	1.0	False	False										DENND1A	-
chr9	ENSG00000119522.11	126281723	-0.0482155380690702	0.033244699978187	False	False	126281734	T	A	-0.05270942732567716	0.06181240052995734	0.3945896367336431	34.0	0.8527322490918562	0.027322873322676803	2.218294571630268	54.0	1.0	False	False										DENND1A	-
chr9	ENSG00000119522.11	126288451	-0.05316864142971201	0.0346562866464036	False	False	126288466	AC	GT	-0.04104152610902045	0.05887591686991445	0.4863118195908619	7.0	0.6970851290469268	0.027322873322676803	2.218294571630268	54.0	1.0	False	False										DENND1A	-
chr9	ENSG00000119522.11	126299232	0.00126204464441141	0.0293660354306281	False	False	126299249	AAC	GTT						0.027322873322676803	2.218294571630268	54.0	1.0	False	False										DENND1A	-
chr9	ENSG00000119522.11	126307377	0.0441282863860869	0.0340903505853653	False	False	126307393	A	T	0.09378430572631584	0.060036489025786524	0.11940932786380712	20.0	1.5621217570873298	0.027322873322676803	2.218294571630268	54.0	1.0	False	False										DENND1A	-
chr9	ENSG00000119522.11	126308831	-0.00925910383372825	0.0210208312096818	False	False	126308842	A	T	-0.02695750940620583	0.06322256852379897	0.6701901564558841	45.0	0.4263906075890949	0.027322873322676803	2.218294571630268	54.0	1.0	False	False										DENND1A	-
chr9	ENSG00000119522.11	126320271	-0.00632322758039905	0.0196107399858829	False	False	126320282	A	T	-0.07341103232702749	0.06371527290499412	0.25037290166776205	50.0	1.1521732385340437	0.027322873322676803	2.218294571630268	54.0	1.0	False	False										DENND1A	-
chr9	ENSG00000119522.11	126329187	0.0230810844151558	0.0285198072983615	False	False	126329234	AC	GT	0.046081785419629116	0.06267892401720752	0.4628936477113176	41.0	0.7352038367311168	0.027322873322676803	2.218294571630268	54.0	1.0	False	False										DENND1A	-
chr9	ENSG00000119522.11	126341113	0.0235655319670025	0.0281412851626084	False	False	126341159	GT	AC	0.01191840659012058	0.05831704198895324	0.838203730931894	1.0	0.20437261876859658	0.027322873322676803	2.218294571630268	54.0	1.0	False	False										DENND1A	-
chr9	ENSG00000119522.11	126381685	-0.0230223557403782	0.0273162248011985	False	False	126381717	ATTG	AATC	0.007104312002289281	0.0583197125618999	0.903127447375411	1.0	0.12181664981199698	0.027322873322676803	2.218294571630268	54.0	1.0	False	False										DENND1A	-
chr9	ENSG00000119522.11	126400190	-0.0289248093363475	0.0311526451751641	False	False	126400253	AC	GT	-0.09246616570653388	0.06348452241434104	0.1465254273076813	49.0	1.4565151030520462	0.027322873322676803	2.218294571630268	54.0	1.0	False	False										DENND1A	-
chr9	ENSG00000119522.11	126414137	0.0691794353270665	0.0407061615522106	False	False	126414149	A	T	0.12229650366179738	0.06460583109774938	0.05958624732335634	59.0	1.8929638638463042	0.027322873322676803	2.218294571630268	54.0	1.0	False	False										DENND1A	-
chr9	ENSG00000119522.11	126422735	0.00741201929186055	0.0188329983401916	False	False	126422745	A	T	0.02952869423180808	0.06199032356924019	0.6342296524628673	35.0	0.4763436054471624	0.027322873322676803	2.218294571630268	54.0	1.0	False	False										DENND1A	-
chr9	ENSG00000119522.11	126457764	0.0581680062918751	0.0434918766992173	False	False	126457778	AT	AT	0.07785654200202095	0.05854377551257864	0.18460088268089506	5.0	1.3298859070900337	0.027322873322676803	2.218294571630268	54.0	1.0	False	False										DENND1A	-
chr9	ENSG00000119522.11	126466432	-0.013616355071833001	0.0282210670514791	False	False	126466442	A	T	0.06090759275495996	0.06250616487696757	0.3307688248123024	40.0	0.9744253686791675	0.027322873322676803	2.218294571630268	54.0	1.0	False	False										DENND1A	-
chr9	ENSG00000119522.11	126472814	0.0288206416972712	0.0308797349891195	False	False	126472839	AC	GT	0.01779932362871129	0.061888640075664726	0.7738793047864365	34.0	0.2876024357127565	0.027322873322676803	2.218294571630268	54.0	1.0	False	False										DENND1A	-
chr9	ENSG00000119522.11	126481914	-0.00607826303951038	0.0228859518449587	False	False	126481925	T	A	-0.003949204207928353	0.06142903264762607	0.9487886694017181	30.0	0.06428888813180701	0.027322873322676803	2.218294571630268	54.0	1.0	False	False										DENND1A	-
chr9	ENSG00000119522.11	126529685	-0.0028044101464431	0.0290717847535575	False	False	126529701	A	T						0.027322873322676803	2.218294571630268	54.0	1.0	False	False										DENND1A	-
chr9	ENSG00000119522.11	126552263	-0.00396377814612611	0.0186178598951095	False	False	126552298	GT	AC	-0.034351416974387095	0.0593040619274773	0.5628848958280571	11.0	0.5792422282371704	0.027322873322676803	2.218294571630268	54.0	1.0	False	False										DENND1A	-
chr9	ENSG00000119522.11	126559036	0.0290415926431246	0.0368444571478456	False	False	126559070	AC	GT	0.03540557328867325	0.06424213124726252	0.5820550778296378	53.0	0.5511270034364238	0.027322873322676803	2.218294571630268	54.0	1.0	False	False										DENND1A	-
chr9	ENSG00000119522.11	126575795	0.0257944604509456	0.0383610271742488	False	False	126575805	A	T	0.09371010716916132	0.061744461471154276	0.1303027972872908	35.0	1.5177087132412796	0.027322873322676803	2.218294571630268	54.0	1.0	False	False										DENND1A	-
chr9	ENSG00000119522.11	126641833	0.00134563166286991	0.0164756818013159	False	False	126641853	AC	GT	0.004497174290206853	0.05913064164374269	0.939428604706478	9.0	0.07605488736790585	0.027322873322676803	2.218294571630268	54.0	1.0	False	False										DENND1A	-
chr9	ENSG00000119522.11	126647277	-0.0006492503928074	0.0182229096383031	False	False	126647352	AC	GT	0.02807144973979024	0.06452428463084997	0.6639152924557807	55.0	0.43505247520975826	0.027322873322676803	2.218294571630268	54.0	1.0	False	False										DENND1A	-
chr9	ENSG00000119522.11	126731428	-0.0104824444936296	0.053788090555196	False	False	126731520	CCTT	AAGG						0.027322873322676803	2.218294571630268	54.0	1.0	False	False										DENND1A	-
chr9	ENSG00000106723.12	90907899	0.0345054636084938	0.04417061158215099	False	False	90907911	A	T	0.01524917324796339	0.06165547174935855	0.8048467468602064	32.0	0.24732879037815553	0.29059827134970484	1.0587355232058686	29.0	1.0	False	False										SPIN1	+
chr9	ENSG00000106723.12	90917332	0.00612935436638476	0.0316809734094408	False	False	90917353	AAAAAG	CTTTTT	0.061944985331711715	0.058508460303798325	0.29059827134970484	4.0	1.0587355232058686	0.29059827134970484	1.0587355232058686	29.0	1.0	True	False	90905665.0	0.5447372424978549	0.686166762029888	chr9:90905665						SPIN1	+
chr9	ENSG00000106723.12	90920623	-0.004530392639487129	0.0173266807001174	False	False	90920641	T	A	-0.048938870078083535	0.06407316378058626	0.4457293724548378	52.0	0.7637966847660437	0.29059827134970484	1.0587355232058686	29.0	1.0	False	False										SPIN1	+
chr9	ENSG00000106723.12	90929747	0.0103576734966423	0.0210363675841778	False	False	90929783	A	T	-0.03126967395399476	0.058491956111614576	0.5933347871378732	3.0	0.5345978495628673	0.29059827134970484	1.0587355232058686	29.0	1.0	False	False										SPIN1	+
chr9	ENSG00000106723.12	90930657	-0.0129980488816666	0.0227956293358628	False	False	90930680	AATT	AATT	0.018079503255040142	0.05901848560470994	0.7595707303455137	8.0	0.3063362787065027	0.29059827134970484	1.0587355232058686	29.0	1.0	False	False										SPIN1	+
chr9	ENSG00000106723.12	90932374	-0.0195544264781758	0.0324255211718901	False	False	90932420	AAAT	ATTT	-0.03400379408855661	0.06127847633229351	0.5794252618354517	29.0	0.5549059983829387	0.29059827134970484	1.0587355232058686	29.0	1.0	False	False										SPIN1	+
chr9	ENSG00000106723.12	90943395	0.00628483973960605	0.0354146628745741	False	False	90943405	A	T	-0.02652025919420536	0.06439300611014798	0.6808154366664582	54.0	0.41184999421895163	0.29059827134970484	1.0587355232058686	29.0	1.0	False	False										SPIN1	+
chr9	ENSG00000106723.12	90943595	-0.0048851124614892796	0.0245218994804848	False	False	90943653	AAAG	CTTT	0.033578887920177804	0.060599712988486334	0.5799590442841479	23.0	0.5541096857431922	0.29059827134970484	1.0587355232058686	29.0	1.0	False	False										SPIN1	+
chr9	ENSG00000106723.12	90946450	0.0054395802044742	0.0255940755000136	False	False	90946460	A	T	-0.06285362587330252	0.062134182808759264	0.31268719727878924	37.0	1.0115788609750869	0.29059827134970484	1.0587355232058686	29.0	1.0	False	False										SPIN1	+
chr9	ENSG00000106723.12	90949236	0.00121443552424416	0.0248529849009208	False	False	90949259	AAAAG	CTTTT	-0.004419924704415608	0.059975428549802035	0.9413056036219204	17.0	0.07369559186634936	0.29059827134970484	1.0587355232058686	29.0	1.0	False	False										SPIN1	+
chr9	ENSG00000106723.12	90950882	0.00173680457830144	0.0189112914534854	False	False	90950892	A	T	-0.01924982469295622	0.06298240634435727	0.7601325094743543	43.0	0.3056381267445945	0.29059827134970484	1.0587355232058686	29.0	1.0	False	False										SPIN1	+
chr9	ENSG00000106723.12	90952662	-0.000485261592081559	0.0205014913187421	False	False	90952672	A	T	0.050914514034098836	0.060333855606435574	0.3994727919452473	21.0	0.8438796679300566	0.29059827134970484	1.0587355232058686	29.0	1.0	False	False										SPIN1	+
chr9	ENSG00000106723.12	90955305	-0.0109817738874967	0.0234811381927223	False	False	90955333	AAAT	ATTT	-0.009970255072834144	0.06008119037496554	0.8683202160544459	18.0	0.16594636375561098	0.29059827134970484	1.0587355232058686	29.0	1.0	False	False										SPIN1	+
chr9	ENSG00000106723.12	90961985	-0.0252745444761355	0.0465489299093069	False	False	90962012	AAAAAT	ATTTTT	-0.014409923917966225	0.059125100100232426	0.8076230077396254	9.0	0.24371923080954883	0.29059827134970484	1.0587355232058686	29.0	1.0	False	False										SPIN1	+
chr9	ENSG00000106723.12	90968459	0.0432153447714055	0.0447796964410421	False	False	90968493	GTTT	AAAC	0.01765919940794419	0.05871286508483387	0.7638037041053569	5.0	0.30077223079521864	0.29059827134970484	1.0587355232058686	29.0	1.0	False	False										SPIN1	+
chr9	ENSG00000106723.12	90970332	-0.0159134602795529	0.0270932938644972	False	False	90970351	AT	AT	0.012894031557388587	0.06201221169905535	0.8354485129018753	35.0	0.20792729696472034	0.29059827134970484	1.0587355232058686	29.0	1.0	False	False										SPIN1	+
chr9	ENSG00000106723.12	90981486	-0.0025656164022038104	0.016351172709702	False	False	90981547	AACAT	ATGTT	-0.05539112962069205	0.060319460452996965	0.3592714647698804	21.0	0.9182961718275773	0.29059827134970484	1.0587355232058686	29.0	1.0	False	False										SPIN1	+
chr9	ENSG00000106723.12	90999056	-0.044722397746138	0.043009498500006	True	False	90999074	ATTT	AAAT	-0.036118881149022994	0.058382504346213476	0.5366214631775729	2.0	0.6186593321662736	0.29059827134970484	1.0587355232058686	29.0	1.0	False	False										SPIN1	+
chr9	ENSG00000106723.12	91023881	-0.0251468193395136	0.0366592422129154	False	False	91023925	GT	AC	-0.03882927631294245	0.060588179761748524	0.5221453338090714	23.0	0.6408721381898447	0.29059827134970484	1.0587355232058686	29.0	1.0	False	False										SPIN1	+
chr9	ENSG00000106723.12	91088309	-0.025490951289518997	0.0355985114321183	False	False	91088324	A	T	-0.01571272748387991	0.05861380126100563	0.7888337077879586	4.0	0.2680721459082917	0.29059827134970484	1.0587355232058686	29.0	1.0	False	False										SPIN1	+
chr9	ENSG00000106723.12	91088559	-0.0249175710896207	0.0355087872552786	False	False	91088576	GT	AC	-0.01133099862331954	0.05902434413226961	0.8479001950849143	8.0	0.1919716142533923	0.29059827134970484	1.0587355232058686	29.0	1.0	False	False										SPIN1	+
chr9	ENSG00000106723.12	91126436	0.0065227536513606105	0.019038661745566003	False	False	91126455	GTT	AAC	0.06029840912687483	0.05821506285945679	0.3011526835342275	1.0	1.0357870654962216	0.29059827134970484	1.0587355232058686	29.0	1.0	False	False										SPIN1	+
chr9	ENSG00000106723.12	91126607	-0.0105045220946508	0.0229506419041686	False	False	91126618	T	A	-0.05384516518829099	0.06445607994938131	0.40433598439064333	55.0	0.8353775971262402	0.29059827134970484	1.0587355232058686	29.0	1.0	False	False										SPIN1	+
chr9	ENSG00000106723.12	91131650	-0.0038646900661970297	0.0181624173723747	False	False	91131715	CCTT	AAGG	-0.045850434058576535	0.059912938565403986	0.4447514391131063	17.0	0.7652843468614695	0.29059827134970484	1.0587355232058686	29.0	1.0	False	False										SPIN1	+
chr9	ENSG00000106723.12	91131958	0.00822744667646756	0.0218221763908718	False	False	91131968	T	A	0.04233851930734196	0.06545343493653186	0.5183660802598271	62.0	0.646849464025781	0.29059827134970484	1.0587355232058686	29.0	1.0	False	False										SPIN1	+
chr9	ENSG00000106723.12	91139677	-0.00121110876069149	0.0155322437456529	False	False	91139688	A	T	-0.024464720745787184	0.06129558231572785	0.6901198861435832	29.0	0.3991269814482173	0.29059827134970484	1.0587355232058686	29.0	1.0	False	False										SPIN1	+
chr9	ENSG00000106723.12	91161064	-0.00277971523700536	0.0226611706042502	False	False	91161092	GT	AC	0.015272962424202669	0.06051569398415459	0.8009371203930071	22.0	0.25238019129718214	0.29059827134970484	1.0587355232058686	29.0	1.0	False	False										SPIN1	+
chr9	ENSG00000106723.12	91185982	0.0042680442308269	0.0190691542889716	False	False	91185998	T	A	-0.007152071438728036	0.06414838918377441	0.911317760525224	52.0	0.11149261157966955	0.29059827134970484	1.0587355232058686	29.0	1.0	False	False										SPIN1	+
chr9	ENSG00000106723.12	91192530	0.0145979955280814	0.0249359595248801	False	False	91192567	AG	CT	0.04448174301515993	0.06148482735165954	0.4700385348368515	31.0	0.723458858569265	0.29059827134970484	1.0587355232058686	29.0	1.0	False	False										SPIN1	+
chr9	ENSG00000130045.11	91088309	0.027904422775281	0.0290520532200977	False	False	91088324	A	T	0.07019032113962992	0.058476456296157435	0.23099223082885684	4.0	1.2003176249967495	0.04302615558355066	2.0338576243106647	16.0	1.0	False	False										NXNL2	+
chr9	ENSG00000130045.11	91088559	0.0154901715829975	0.0239916793812295	False	False	91088576	GT	AC	0.027792154185463384	0.05900533242794975	0.6379907608621247	8.0	0.47101089074279573	0.04302615558355066	2.0338576243106647	16.0	1.0	False	False										NXNL2	+
chr9	ENSG00000130045.11	91126436	-0.0307715800383101	0.0318772196857839	False	False	91126455	GTT	AAC	-0.0538362756697636	0.05823660557867848	0.35601514738882634	1.0	0.9244404809450996	0.04302615558355066	2.0338576243106647	16.0	1.0	False	False										NXNL2	+
chr9	ENSG00000130045.11	91126607	0.0264494013030174	0.0312553327954062	False	False	91126618	T	A	0.06712985289809797	0.06440411422060842	0.2983110207946613	55.0	1.0423224309576384	0.04302615558355066	2.0338576243106647	16.0	1.0	False	False										NXNL2	+
chr9	ENSG00000130045.11	91131650	-0.00233487076238841	0.0178069697245313	False	False	91131715	CCTT	AAGG	0.00046346423991837013	0.059976007949009376	0.9938399555365508	17.0	0.00772749397246312	0.04302615558355066	2.0338576243106647	16.0	1.0	False	False										NXNL2	+
chr9	ENSG00000130045.11	91131958	-0.0105682631453749	0.0312611234765001	False	False	91131968	T	A	-0.04476014357391918	0.06544651944853956	0.4947056835350334	62.0	0.6839193887020069	0.04302615558355066	2.0338576243106647	16.0	1.0	False	False										NXNL2	+
chr9	ENSG00000130045.11	91139677	0.0214135576055685	0.0326792848389929	False	False	91139688	A	T	0.028068179807522232	0.06128977693465967	0.6473560669449048	29.0	0.45795858969180775	0.04302615558355066	2.0338576243106647	16.0	1.0	False	False										NXNL2	+
chr9	ENSG00000130045.11	91161064	-0.0118636410701997	0.0236179615180497	False	False	91161092	GT	AC	-0.02187699209798312	0.06050826835446109	0.7179651874229454	22.0	0.3615537626994443	0.04302615558355066	2.0338576243106647	16.0	1.0	False	False										NXNL2	+
chr9	ENSG00000130045.11	91185982	-0.000253217827252455	0.0178173733548424	False	False	91185998	T	A	-0.020982905043626283	0.06413590629370522	0.7438261438804259	52.0	0.32716314863528645	0.04302615558355066	2.0338576243106647	16.0	1.0	False	False										NXNL2	+
chr9	ENSG00000130045.11	91192530	-0.0431785954720758	0.0319201848882491	True	False	91192567	AG	CT	-0.06124175058301245	0.061430221808653214	0.31971041929987354	31.0	0.996931946196974	0.04302615558355066	2.0338576243106647	16.0	1.0	False	False										NXNL2	+
chr9	ENSG00000130045.11	91196349	0.000400995257557917	0.0154131491547719	False	False	91196366	T	A	-0.013601851344297554	0.06154005192604765	0.8252443033143508	31.0	0.2210243722355455	0.04302615558355066	2.0338576243106647	16.0	1.0	False	False										NXNL2	+
chr9	ENSG00000130045.11	91211054	0.00416734803778781	0.0249842276891992	False	False	91211080	AC	GT	0.10121944794471224	0.0588275488291917	0.08640264246407307	9.0	1.7206130454050912	0.04302615558355066	2.0338576243106647	16.0	1.0	False	False										NXNL2	+
chr9	ENSG00000130045.11	91269611	0.0014611923960639	0.0158283011216511	False	False	91269636	AG	CT	-0.03709338243313233	0.060929116014948714	0.5431736389034953	26.0	0.6087956769967189	0.04302615558355066	2.0338576243106647	16.0	1.0	False	False										NXNL2	+
chr9	ENSG00000130045.11	91270699	-0.00653300893677447	0.0204314196419774	False	False	91270710	T	A	-0.07975690791266216	0.0610040471316677	0.19220039861962934	28.0	1.3074035521039995	0.04302615558355066	2.0338576243106647	16.0	1.0	False	False										NXNL2	+
chr9	ENSG00000130045.11	91276592	-0.0115474684354354	0.0274473412720469	False	False	91276624	GT	AC	-0.11058402390864708	0.05846275168387501	0.059553443126645	6.0	1.891529576072759	0.04302615558355066	2.0338576243106647	16.0	1.0	False	False										NXNL2	+
chr9	ENSG00000106733.16	77607187	0.0116518437395528	0.023242208444009	False	False	77607208	A	T	-0.011484429707066122	0.06362428011171553	0.8569050157711444	48.0	0.18050388447462248	1.0286094486544062e-22	10.726367427168865	16.0	1.8601862398434873e-19	False	False										NMRK1	-
chr9	ENSG00000106733.16	77620744	0.0206751650287167	0.0276010222846162	False	False	77620790	AC	GT	0.008718648882297491	0.0636260578974488	0.8911190813434773	48.0	0.1370295311450858	1.0286094486544062e-22	10.726367427168865	16.0	1.8601862398434873e-19	False	False										NMRK1	-
chr9	ENSG00000106733.16	77628489	-0.0639787990167529	0.0359982317201737	False	False	77628499	A	T	-0.12303516510605612	0.06178426922001784	0.047494984798669884	37.0	1.9913671660972443	1.0286094486544062e-22	10.726367427168865	16.0	1.8601862398434873e-19	False	False										NMRK1	-
chr9	ENSG00000106733.16	77650044	0.222815476291591	0.0347687742847836	False	False	77650090	ATGT	ACAT	0.2939711249315955	0.0566175528453684	3.9585854735109756e-07	10.0	5.19222591153803	1.0286094486544062e-22	10.726367427168865	16.0	1.8601862398434873e-19	False	False										NMRK1	-
chr9	ENSG00000106733.16	77656877	0.16938566903702099	0.0359370941024658	False	False	77656903	AAC	GTT	0.21399893849787985	0.0570672453563847	0.00021311956489338373	2.0	3.749943372269984	1.0286094486544062e-22	10.726367427168865	16.0	1.8601862398434873e-19	False	False										NMRK1	-
chr9	ENSG00000106733.16	77675777	0.0358467394612009	0.0427047834662249	False	False	77675814	AC	GT	0.158698134445944	0.06207272612469107	0.011153302921861138	42.0	2.556648376086347	1.0286094486544062e-22	10.726367427168865	16.0	1.8601862398434873e-19	False	False										NMRK1	-
chr9	ENSG00000106733.16	77682234	-0.39294670981404706	0.0244491606804023	True	True	77682270	GT	AC	-0.4192359742991443	0.053872606572548457	1.3344450802298875e-13	11.0	7.781987933599854	1.0286094486544062e-22	10.726367427168865	16.0	1.8601862398434873e-19	False	False										NMRK1	-
chr9	ENSG00000106733.16	77689304	0.0446766482003643	0.0338223818958486	False	False	77689319	ATTT	AAAT	0.11725845266332385	0.06318953096037297	0.06469282527774725	48.0	1.8556626529932347	1.0286094486544062e-22	10.726367427168865	16.0	1.8601862398434873e-19	False	False										NMRK1	-
chr9	ENSG00000106733.16	77692556	0.391559152148275	0.0406746954991352	False	False	77692567	T	A	0.42940615354078826	0.05711778550683875	9.946996609206065e-13	45.0	7.517906195599533	1.0286094486544062e-22	10.726367427168865	16.0	1.8601862398434873e-19	False	False										NMRK1	-
chr9	ENSG00000106733.16	77703133	-0.452679748163637	0.0423769350011217	False	False	77703157	CGGGG	CCCCG	-0.4453940937875179	0.05520869845290564	2.5619554972614145e-14	32.0	8.067462307003124	1.0286094486544062e-22	10.726367427168865	16.0	1.8601862398434873e-19	False	False										NMRK1	-
chr9	ENSG00000106733.16	77705211	0.441782499863984	0.041090877316518	False	False	77705246	GT	AC	0.4168335832261041	0.05471433600836755	4.1243748311538595e-13	19.0	7.618361358938123	1.0286094486544062e-22	10.726367427168865	16.0	1.8601862398434873e-19	False	False										NMRK1	-
chr9	ENSG00000106733.16	77729070	0.12711892870685498	0.0353292105093152	False	False	77729090	GT	AC	0.10947162883769768	0.05826872108874787	0.0612798626216311	4.0	1.8787374562582853	1.0286094486544062e-22	10.726367427168865	16.0	1.8601862398434873e-19	False	False										NMRK1	-
chr9	ENSG00000106733.16	77747873	-0.00112887625223254	0.0189234822252341	False	False	77747928	AC	GT	-0.03506575381836731	0.0616247195262484	0.5698275611286203	32.0	0.5690209073232605	1.0286094486544062e-22	10.726367427168865	16.0	1.8601862398434873e-19	False	False										NMRK1	-
chr9	ENSG00000106733.16	77760055	-0.27495814104851096	0.037660106786001	False	False	77760104	ATCT	AGAT	-0.306853586325073	0.05618042353001615	1.0214511523150864e-07	8.0	5.461930812271767	1.0286094486544062e-22	10.726367427168865	16.0	1.8601862398434873e-19	False	False										NMRK1	-
chr9	ENSG00000106733.16	77785144	-0.00103830402036472	0.0149415132678973	False	False	77785176	AAAC	GTTT	-0.0020465461375370683	0.05862091541318161	0.9721742176235124	4.0	0.03491153495492631	1.0286094486544062e-22	10.726367427168865	16.0	1.8601862398434873e-19	False	False										NMRK1	-
chr9	ENSG00000134996.11	77607187	0.0078871542268023	0.0228576951315981	False	False	77607208	A	T	0.0616186571861721	0.06350756724608893	0.3328675828325561	48.0	0.9702569293420201	8.906482546189737e-06	4.531229785639138	19.0	0.0014441151375328564	False	False										OSTF1	+
chr9	ENSG00000134996.11	77620744	-0.00316135481856502	0.0223569603325547	False	False	77620790	AC	GT	-0.020905698541523545	0.0636145704215074	0.7427133118189809	48.0	0.328630664374581	8.906482546189737e-06	4.531229785639138	19.0	0.0014441151375328564	False	False										OSTF1	+
chr9	ENSG00000134996.11	77628489	0.0154670094278902	0.0276059829031556	False	False	77628499	A	T	0.10700390049767723	0.06189983673565155	0.08506591695985648	37.0	1.7286620795891008	8.906482546189737e-06	4.531229785639138	19.0	0.0014441151375328564	False	False										OSTF1	+
chr9	ENSG00000134996.11	77650044	-0.0234529798702333	0.0286673073674422	False	False	77650090	ATGT	ACAT	0.0017125883420243948	0.05923480090910203	0.9769551206129866	10.0	0.028911861198831823	8.906482546189737e-06	4.531229785639138	19.0	0.0014441151375328564	False	False										OSTF1	+
chr9	ENSG00000134996.11	77656877	-0.0169807864422892	0.0259703819776522	False	False	77656903	AAC	GTT	-0.09754934141543388	0.058141997708840376	0.0944568369421417	2.0	1.6777776006929617	8.906482546189737e-06	4.531229785639138	19.0	0.0014441151375328564	False	False										OSTF1	+
chr9	ENSG00000134996.11	77675777	-0.022515601088564995	0.0302152066188999	False	False	77675814	AC	GT	-0.13398325092906324	0.06230260491291442	0.03246148679020474	42.0	2.150524061013867	8.906482546189737e-06	4.531229785639138	19.0	0.0014441151375328564	False	False										OSTF1	+
chr9	ENSG00000134996.11	77682234	-0.0302250619088684	0.0406635804280832	False	False	77682270	GT	AC	-0.13344156985110903	0.058808394636336324	0.0240129921430279	11.0	2.2690905044474485	8.906482546189737e-06	4.531229785639138	19.0	0.0014441151375328564	False	False										OSTF1	+
chr9	ENSG00000134996.11	77689304	0.00821520585751518	0.0217041890051553	False	False	77689319	ATTT	AAAT	0.02159462844207493	0.06361363869824603	0.7345476249003557	48.0	0.3394653864167393	8.906482546189737e-06	4.531229785639138	19.0	0.0014441151375328564	False	False										OSTF1	+
chr9	ENSG00000134996.11	77692556	0.0152655965438678	0.0315494519288581	False	False	77692567	T	A	0.1146743902001087	0.06282833068711086	0.06916372611269175	45.0	1.8252019263601729	8.906482546189737e-06	4.531229785639138	19.0	0.0014441151375328564	False	False										OSTF1	+
chr9	ENSG00000134996.11	77705211	0.149905469108078	0.0407153796744314	True	True	77705246	GT	AC	0.2305091066293713	0.058571941140693584	0.00010514807768615734	19.0	3.9354868925322712	8.906482546189737e-06	4.531229785639138	19.0	0.0014441151375328564	False	False										OSTF1	+
chr9	ENSG00000134996.11	77720556	0.168927733272059	0.0530946203198366	False	False	77720566	T	A	0.2354663725134946	0.05808108824908186	6.527708283421836e-05	15.0	4.05409711856108	8.906482546189737e-06	4.531229785639138	19.0	0.0014441151375328564	False	False										OSTF1	+
chr9	ENSG00000134996.11	77729070	-0.00291561096166211	0.0242902817250732	False	False	77729090	GT	AC	-0.006753379437980802	0.05861970136273511	0.9083607822924888	4.0	0.11520665034083516	8.906482546189737e-06	4.531229785639138	19.0	0.0014441151375328564	False	False										OSTF1	+
chr9	ENSG00000134996.11	77747873	0.0532560707053241	0.0376643497747861	False	False	77747928	AC	GT	0.12359745128101365	0.061189839548885815	0.04440753466706916	32.0	2.0199015423511466	8.906482546189737e-06	4.531229785639138	19.0	0.0014441151375328564	False	False										OSTF1	+
chr9	ENSG00000134996.11	77760055	-0.157214435777885	0.0515346722742848	False	False	77760104	ATCT	AGAT	-0.2320878032573763	0.05741636097180386	6.807608588898602e-05	8.0	4.042189357339286	8.906482546189737e-06	4.531229785639138	19.0	0.0014441151375328564	False	False										OSTF1	+
chr9	ENSG00000134996.11	77785144	-0.0023709468400852397	0.025712268656002003	False	False	77785176	AAAC	GTTT	-0.04593624179156966	0.058559156264755725	0.4334190929195012	4.0	0.7844416607350734	8.906482546189737e-06	4.531229785639138	19.0	0.0014441151375328564	False	False										OSTF1	+
chr9	ENSG00000134996.11	77843826	-0.00047710045359464806	0.0244356916685652	False	False	77843836	T	A	-0.05735800530996635	0.05903389032654835	0.3320648719696083	9.0	0.9716114759282883	8.906482546189737e-06	4.531229785639138	19.0	0.0014441151375328564	False	False										OSTF1	+
chr9	ENSG00000134996.11	77854820	-0.00605565996989131	0.0184391289749266	False	False	77854836	T	A	-0.022912153291552637	0.0612978379468697	0.7088627440749311	29.0	0.3737840364192273	8.906482546189737e-06	4.531229785639138	19.0	0.0014441151375328564	False	False										OSTF1	+
chr9	ENSG00000134996.11	77859479	-0.00917962812305046	0.0218032969388514	False	False	77859489	T	A	-0.08899112040247359	0.058999868584138825	0.13257846628747805	10.0	1.5083274342478354	8.906482546189737e-06	4.531229785639138	19.0	0.0014441151375328564	False	False										OSTF1	+
chr9	ENSG00000135045.6	77607187	-0.0118761185321449	0.0228916305309063	False	False	77607208	A	T	-0.08597382188183705	0.06339288526826785	0.1762720257428784	48.0	1.3562061660075977	0.06402158962559194	1.8590562210171104	14.0	1.0	False	False										C9orf40	-
chr9	ENSG00000135045.6	77620744	-0.0112061375977304	0.0242158680971935	False	False	77620790	AC	GT	-0.03030789053923515	0.0635992460351467	0.6341075857392245	48.0	0.476544808762138	0.06402158962559194	1.8590562210171104	14.0	1.0	False	False										C9orf40	-
chr9	ENSG00000135045.6	77628489	-0.00380689497635281	0.01790858876692	False	False	77628499	A	T	-0.0210452980495899	0.062243492092492914	0.7355534316378458	37.0	0.33811242496351096	0.06402158962559194	1.8590562210171104	14.0	1.0	False	False										C9orf40	-
chr9	ENSG00000135045.6	77650044	-0.0150257791870314	0.0248774876792035	False	False	77650090	ATGT	ACAT	-0.0405242225165061	0.059186229651108924	0.494095956751269	10.0	0.6846900496177633	0.06402158962559194	1.8590562210171104	14.0	1.0	False	False										C9orf40	-
chr9	ENSG00000135045.6	77656877	-0.0548772179263426	0.0369192272125211	True	False	77656903	AAC	GTT	-0.10797229574134036	0.05807909116501464	0.06402158962559194	2.0	1.8590562210171104	0.06402158962559194	1.8590562210171104	14.0	1.0	True	False	77549530.0	0.27230823745265964	0.44664517482618493	chr9:77549530						C9orf40	-
chr9	ENSG00000135045.6	77471362	-0.0036958602289333896	0.0250165098370134	False	False	77471405	GT	AC	0.06918225161719893	0.06128232889008956	0.2599565967543991	30.0	1.1289102889884939	0.06402158962559194	1.8590562210171104	14.0	1.0	False	False										C9orf40	-
chr9	ENSG00000135045.6	77475944	-0.00185361687606263	0.0241379790175549	False	False	77475966	AAAG	CTTT	-0.08268724439810493	0.05872377723331565	0.1601885801827392	7.0	1.408070943215726	0.06402158962559194	1.8590562210171104	14.0	1.0	False	False										C9orf40	-
chr9	ENSG00000135045.6	77487517	0.00279006960319485	0.0306080948410536	False	False	77487540	GT	AC	-0.058254134876351976	0.06109507712226949	0.34119938674612005	28.0	0.9534996536589693	0.06402158962559194	1.8590562210171104	14.0	1.0	False	False										C9orf40	-
chr9	ENSG00000135045.6	77499413	-0.0016328950441803802	0.0148883744364884	False	False	77499460	ACAT	ATGT	-0.001505612332482506	0.05902806670554934	0.97966851466808	8.0	0.02550671937119297	0.06402158962559194	1.8590562210171104	14.0	1.0	False	False										C9orf40	-
chr9	ENSG00000135045.6	77501420	0.00505723404192076	0.0180555669302679	False	False	77501448	T	A	0.01557383172917315	0.06336473927821594	0.8060544439739022	46.0	0.24578072768189	0.06402158962559194	1.8590562210171104	14.0	1.0	False	False										C9orf40	-
chr9	ENSG00000135045.6	77519121	-0.0124407345098213	0.0305756389862244	False	False	77519148	GTTT	AAAC	0.08098217365266948	0.05822874416411537	0.16535372003717455	2.0	1.390759406117784	0.06402158962559194	1.8590562210171104	14.0	1.0	False	False										C9orf40	-
chr9	ENSG00000135045.6	77523612	-0.0355250689995232	0.05926580317005	False	False	77523622	A	T						0.06402158962559194	1.8590562210171104	14.0	1.0	False	False										C9orf40	-
chr9	ENSG00000135045.6	77535628	-0.0024917926485776	0.0156152420325583	False	False	77535646	A	T	-0.031819957394860064	0.060271732868323165	0.597965573618559	20.0	0.5279416383195378	0.06402158962559194	1.8590562210171104	14.0	1.0	False	False										C9orf40	-
chr9	ENSG00000135045.6	77542449	-0.00457050955198918	0.0181548455781582	False	False	77542480	AAGC	CTTG	-0.07479332805210019	0.05825699091122322	0.20020823251903824	2.0	1.2838515495260714	0.06402158962559194	1.8590562210171104	14.0	1.0	False	False										C9orf40	-
chr9	ENSG00000135045.6	77548740	0.0131933424389556	0.026138325623674002	False	False	77548775	AC	GT	0.06745191993127564	0.06361246485516445	0.2900221922496874	49.0	1.060356961247344	0.06402158962559194	1.8590562210171104	14.0	1.0	False	False										C9orf40	-
chr9	ENSG00000156017.8	77607187	-0.0133217291143728	0.0271216474426742	False	False	77607208	A	T	-0.06271709383119686	0.06350321379674956	0.3243048691042195	48.0	0.9876207845469243	0.08107550747309124	1.7516770317912183	19.0	1.0	False	False										C9orf41	-
chr9	ENSG00000156017.8	77620744	0.0228228470204648	0.0346016211485681	False	False	77620790	AC	GT	0.09782110273161257	0.06332331509209321	0.12367775859602345	48.0	1.5447880861788121	0.08107550747309124	1.7516770317912183	19.0	1.0	False	False										C9orf41	-
chr9	ENSG00000156017.8	77628489	-0.00293167263367927	0.020798169485033	False	False	77628499	A	T	0.02943672097406985	0.062230301184368876	0.6365926192498985	37.0	0.47302874024115793	0.08107550747309124	1.7516770317912183	19.0	1.0	False	False										C9orf41	-
chr9	ENSG00000156017.8	77650044	-0.00904376761301775	0.0227685534933101	False	False	77650090	ATGT	ACAT	-0.053567060177969285	0.0591498415434069	0.365903941891882	10.0	0.9056162921190464	0.08107550747309124	1.7516770317912183	19.0	1.0	False	False										C9orf41	-
chr9	ENSG00000156017.8	77656877	0.00774148793925409	0.0363057034697443	False	False	77656903	AAC	GTT	0.03763744534751026	0.058379230454764425	0.5196221066771229	2.0	0.644706089037503	0.08107550747309124	1.7516770317912183	19.0	1.0	False	False										C9orf41	-
chr9	ENSG00000156017.8	77675777	0.0117540405315118	0.0293923692269294	False	False	77675814	AC	GT	0.09010110166675273	0.06261374760580014	0.15138689008379028	42.0	1.4389987041504975	0.08107550747309124	1.7516770317912183	19.0	1.0	False	False										C9orf41	-
chr9	ENSG00000156017.8	77682234	0.00509558982294705	0.0196667354619297	False	False	77682270	GT	AC	-0.017443736456915836	0.05933005425780327	0.7689636433248908	11.0	0.29401180691860873	0.08107550747309124	1.7516770317912183	19.0	1.0	False	False										C9orf41	-
chr9	ENSG00000156017.8	77689304	-0.00651391093480406	0.0191914893428047	False	False	77689319	ATTT	AAAT	-0.0404563838900624	0.0635763840057703	0.5251421485771354	48.0	0.6363429522256332	0.08107550747309124	1.7516770317912183	19.0	1.0	False	False										C9orf41	-
chr9	ENSG00000156017.8	77692556	-0.0374006528230984	0.0314543428365428	True	False	77692567	T	A	-0.07470559757510481	0.06306882189135778	0.2373364468554965	45.0	1.1845091653018749	0.08107550747309124	1.7516770317912183	19.0	1.0	False	False										C9orf41	-
chr9	ENSG00000156017.8	77703133	0.0108631663432643	0.0276220740551389	False	False	77703157	CGGGG	CCCCG	0.02741016482955632	0.06163947314564808	0.6569129537385088	32.0	0.444685254930534	0.08107550747309124	1.7516770317912183	19.0	1.0	False	False										C9orf41	-
chr9	ENSG00000156017.8	77705211	-0.0114702463050019	0.0254283673993322	False	False	77705246	GT	AC	0.0003316716674398789	0.06019292323209011	0.995607544067464	19.0	0.0055101438778945655	0.08107550747309124	1.7516770317912183	19.0	1.0	False	False										C9orf41	-
chr9	ENSG00000156017.8	77720556	-0.0154183896052209	0.0334343817068495	False	False	77720566	T	A	0.024830948287207645	0.05974300389427437	0.6779995610110889	15.0	0.4156293903659468	0.08107550747309124	1.7516770317912183	19.0	1.0	False	False										C9orf41	-
chr9	ENSG00000156017.8	77729070	-0.0037809082903792297	0.0170853752686874	False	False	77729090	GT	AC	0.01767297557229779	0.058611882787523224	0.7632291873972261	4.0	0.30152547114660944	0.08107550747309124	1.7516770317912183	19.0	1.0	False	False										C9orf41	-
chr9	ENSG00000156017.8	77499413	-0.0014706205345839801	0.0176887297941364	False	False	77499460	ACAT	ATGT	-0.023288227030345318	0.05901212473543194	0.6934056668436241	8.0	0.3946346133909435	0.08107550747309124	1.7516770317912183	19.0	1.0	False	False										C9orf41	-
chr9	ENSG00000156017.8	77501420	-0.00079471383539945	0.0199041345305963	False	False	77501448	T	A	0.057661488977752064	0.06326698551837137	0.36296648189893743	46.0	0.9113993420945969	0.08107550747309124	1.7516770317912183	19.0	1.0	False	False										C9orf41	-
chr9	ENSG00000156017.8	77519121	-0.0121453887234534	0.0312050138397246	False	False	77519148	GTTT	AAAC	-0.04419673736686296	0.058363537883571785	0.4494989115674901	2.0	0.7572662482358441	0.08107550747309124	1.7516770317912183	19.0	1.0	False	False										C9orf41	-
chr9	ENSG00000156017.8	77523612	0.00103912265478476	0.0256568576019842	False	False	77523622	A	T						0.08107550747309124	1.7516770317912183	19.0	1.0	False	False										C9orf41	-
chr9	ENSG00000156017.8	77535628	0.0137593436975972	0.0233567371161623	False	False	77535646	A	T	0.03281635807646724	0.06026979000951688	0.5865448742299144	20.0	0.5444909974181988	0.08107550747309124	1.7516770317912183	19.0	1.0	False	False										C9orf41	-
chr9	ENSG00000156017.8	77542449	0.0152000692583924	0.0319706941335386	False	False	77542480	AAGC	CTTG	0.0550964201461176	0.0583318851124754	0.3456753042983738	2.0	0.9445335092442292	0.08107550747309124	1.7516770317912183	19.0	1.0	False	False										C9orf41	-
chr9	ENSG00000156017.8	77548740	0.0282220579609432	0.040274845196362	False	False	77548775	AC	GT	0.11099278381335746	0.06336372618864518	0.08107550747309124	49.0	1.7516770317912183	0.08107550747309124	1.7516770317912183	19.0	1.0	True	False	77730387.0	0.10336334100454822	0.2724359544664998	chr9:77730387						C9orf41	-
chr9	ENSG00000106772.13	79127804	-0.0229083462888335	0.0344559204936523	False	False	79127833	T	A	-0.12154212965406692	0.06290259923755122	0.054465815877985865	46.0	1.9322274616198918	0.029734029772707036	2.1844310832653124	32.0	1.0	False	False										PRUNE2	-
chr9	ENSG00000106772.13	79151039	-0.0054901999711532605	0.0231543851616457	False	False	79151060	GT	AC	-0.0335048814903453	0.058487717447162975	0.5671848758103317	3.0	0.5728532921568219	0.029734029772707036	2.1844310832653124	32.0	1.0	False	False										PRUNE2	-
chr9	ENSG00000106772.13	79161448	0.00468420443402946	0.0196644885134807	False	False	79161466	T	A	0.010344422929559031	0.058718880031197074	0.8602844448199694	5.0	0.17616860069645549	0.029734029772707036	2.1844310832653124	32.0	1.0	False	False										PRUNE2	-
chr9	ENSG00000106772.13	79194230	-0.000272376645466173	0.0195745192148687	False	False	79194276	ATTT	AAAT	0.0126409129685256	0.05997122233490729	0.8332110386387019	17.0	0.21078298017560565	0.029734029772707036	2.1844310832653124	32.0	1.0	False	False										PRUNE2	-
chr9	ENSG00000106772.13	79197846	0.00283218754769822	0.0240185432278144	False	False	79197857	T	A						0.029734029772707036	2.1844310832653124	32.0	1.0	False	False										PRUNE2	-
chr9	ENSG00000106772.13	79202312	0.000200703390133302	0.0158917646703765	False	False	79202324	T	A	-0.0180954417657092	0.06200721282446794	0.77065083348148	35.0	0.2918280138946799	0.029734029772707036	2.1844310832653124	32.0	1.0	False	False										PRUNE2	-
chr9	ENSG00000106772.13	79214391	-0.0385785345900676	0.0399511408326989	False	False	79214424	ATT	AAT	-0.10032918423199427	0.0587302952288696	0.08866121476340752	8.0	1.7083037611341043	0.029734029772707036	2.1844310832653124	32.0	1.0	False	False										PRUNE2	-
chr9	ENSG00000106772.13	79264508	0.0028724686908023	0.0162861957638456	False	False	79264562	AGAT	ATCT	-0.029531713813258625	0.058797873166089476	0.6158683759423695	6.0	0.5022581978405719	0.029734029772707036	2.1844310832653124	32.0	1.0	False	False										PRUNE2	-
chr9	ENSG00000106772.13	79290982	0.00109017583986435	0.018902241506315	False	False	79291007	A	T	-0.02573508569080217	0.06106449078590686	0.6737708348350966	27.0	0.4214410921894005	0.029734029772707036	2.1844310832653124	32.0	1.0	False	False										PRUNE2	-
chr9	ENSG00000106772.13	79317526	0.00805169520399702	0.0542009848089738	False	False	79317546	AATG	ATTC	0.020996300343578723	0.05840774515509041	0.719496460364844	2.0	0.35947801593482387	0.029734029772707036	2.1844310832653124	32.0	1.0	False	False										PRUNE2	-
chr9	ENSG00000106772.13	79319118	0.0299614596564337	0.0554684915786113	False	False	79319157	ATTT	AAAT	0.018475316266857254	0.05841065236340226	0.7519996763354481	2.0	0.31630046094868025	0.029734029772707036	2.1844310832653124	32.0	1.0	False	False										PRUNE2	-
chr9	ENSG00000106772.13	79348295	-0.0139596199308313	0.034468636686526	False	False	79348336	ATTC	AATG	-0.028616770292510824	0.058799438609765824	0.6268508736798175	6.0	0.4866844134759809	0.029734029772707036	2.1844310832653124	32.0	1.0	False	False										PRUNE2	-
chr9	ENSG00000106772.13	79351045	0.0254839134760111	0.0419786057207637	False	False	79351077	GT	AC	0.09451364165296346	0.05866178872776815	0.10823979517347898	7.0	1.611161945496975	0.029734029772707036	2.1844310832653124	32.0	1.0	False	False										PRUNE2	-
chr9	ENSG00000106772.13	79366162	-0.00802547176451845	0.0223832096580848	False	False	79366206	AC	GT	-0.029648396293003518	0.06038565150173715	0.6238306828956162	21.0	0.4909841254615031	0.029734029772707036	2.1844310832653124	32.0	1.0	False	False										PRUNE2	-
chr9	ENSG00000106772.13	79379142	0.0100215459302414	0.0211783792066809	False	False	79379184	AAAT	ATTT	0.07853193564227122	0.05864185873117711	0.1815647559428176	6.0	1.3391788279132342	0.029734029772707036	2.1844310832653124	32.0	1.0	False	False										PRUNE2	-
chr9	ENSG00000106772.13	79382368	-0.003911660248184521	0.0311433728149923	False	False	79382393	A	T	-0.028447071417765576	0.0623530416735588	0.6486128520665997	38.0	0.45622588175724454	0.029734029772707036	2.1844310832653124	32.0	1.0	False	False										PRUNE2	-
chr9	ENSG00000106772.13	79400650	0.0009953298140504099	0.0232375442735993	False	False	79400676	GT	AC	-0.03230244458346751	0.0587928317569393	0.5831358627486503	6.0	0.5494282826350657	0.029734029772707036	2.1844310832653124	32.0	1.0	False	False										PRUNE2	-
chr9	ENSG00000106772.13	79421937	-0.0195012579740961	0.0304237295993292	False	False	79421968	GT	AC	-0.06511136145123365	0.06623148933021611	0.32661091743194104	68.0	0.9830876839655872	0.029734029772707036	2.1844310832653124	32.0	1.0	False	False										PRUNE2	-
chr9	ENSG00000106772.13	79438155	0.0105508169071644	0.0247993187072364	False	False	79438182	T	A	0.0238107056647988	0.06176269070369957	0.7001655738175453	33.0	0.3855192413657675	0.029734029772707036	2.1844310832653124	32.0	1.0	False	False										PRUNE2	-
chr9	ENSG00000106772.13	79438778	-0.00765987866126958	0.0219080478628857	False	False	79438793	AC	GT	-0.03913488411328977	0.05837586990517396	0.5031341496486109	2.0	0.6703948768020187	0.029734029772707036	2.1844310832653124	32.0	1.0	False	False										PRUNE2	-
chr9	ENSG00000106772.13	79448676	0.011388546741398	0.0246884091980622	False	False	79448702	AAAT	ATTT	0.03330795238358145	0.061279913067161275	0.5872147615099486	29.0	0.5435378530494447	0.029734029772707036	2.1844310832653124	32.0	1.0	False	False										PRUNE2	-
chr9	ENSG00000106772.13	79464745	0.00637792251054403	0.0195885844098763	False	False	79464773	AAAAC	GTTTT	0.04469602151113277	0.058866676860992485	0.448308809437596	7.0	0.7592754321205826	0.029734029772707036	2.1844310832653124	32.0	1.0	False	False										PRUNE2	-
chr9	ENSG00000106772.13	79467711	-0.0332275544637926	0.0359850473108908	False	False	79467764	ATCT	AGAT	-0.064971586691993	0.05880106211610201	0.27010825703438424	7.0	1.1049389986137896	0.029734029772707036	2.1844310832653124	32.0	1.0	False	False										PRUNE2	-
chr9	ENSG00000106772.13	79474603	-0.004297814232873421	0.0219071944657109	False	False	79474640	GTTT	AAAC	-0.046157010397813815	0.0587608351310467	0.4328002397813621	6.0	0.7855063716313051	0.029734029772707036	2.1844310832653124	32.0	1.0	False	False										PRUNE2	-
chr9	ENSG00000106772.13	79481595	-0.00628104454008199	0.0199930951075168	False	False	79481658	AAGG	CCTT	-0.1007927412384638	0.05852396732920887	0.08609462339215998	6.0	1.7222472405447964	0.029734029772707036	2.1844310832653124	32.0	1.0	False	False										PRUNE2	-
chr9	ENSG00000106772.13	79487517	0.00362447803750934	0.0182171985231157	False	False	79487560	AC	GT	0.08301301197867883	0.06366714591328708	0.19350523946034887	50.0	1.3038594833784491	0.029734029772707036	2.1844310832653124	32.0	1.0	False	False										PRUNE2	-
chr9	ENSG00000106772.13	79504257	0.0327648511180651	0.0373723239548142	False	False	79504267	T	A	0.08827257697927339	0.05910744430586784	0.13643591388049206	11.0	1.4934257100084127	0.029734029772707036	2.1844310832653124	32.0	1.0	False	False										PRUNE2	-
chr9	ENSG00000106772.13	79576960	-0.0127747663331085	0.027960135725286	False	False	79576974	T	A	-0.09103513883408744	0.05930186641177543	0.12587693237369227	13.0	1.5351142272987686	0.029734029772707036	2.1844310832653124	32.0	1.0	False	False										PRUNE2	-
chr9	ENSG00000106772.13	79578145	0.00463213844385962	0.020306171848003998	False	False	79578155	T	A	0.010413257033134542	0.05986518797650457	0.8620347392332571	16.0	0.17394511543539223	0.029734029772707036	2.1844310832653124	32.0	1.0	False	False										PRUNE2	-
chr9	ENSG00000106772.13	79580892	0.00259619272372184	0.0173097691460502	False	False	79580903	A	T	0.04563789793422145	0.06125004779105539	0.456864295613226	29.0	0.7451079563220544	0.029734029772707036	2.1844310832653124	32.0	1.0	False	False										PRUNE2	-
chr9	ENSG00000106772.13	79588256	0.0211738276385773	0.0314143502951722	False	False	79588268	T	A	0.10563690873267838	0.06459353090080887	0.10329051034840607	58.0	1.6354100365700173	0.029734029772707036	2.1844310832653124	32.0	1.0	False	False										PRUNE2	-
chr9	ENSG00000106772.13	79605626	0.0111827777862636	0.0227152801984318	False	False	79605665	AC	GT	0.08006291865006397	0.0638129287306686	0.2108061486212648	51.0	1.2546504327983554	0.029734029772707036	2.1844310832653124	32.0	1.0	False	False										PRUNE2	-
chr9	ENSG00000136861.13	123277330	0.00955457384204121	0.0213956115591498	False	False	123277373	AG	CT	0.08433638696670175	0.06086709812128984	0.16702641628008574	27.0	1.3855825161673498	0.11576090367374835	1.5784830010680684	11.0	1.0	False	False										CDK5RAP2	-
chr9	ENSG00000136861.13	123309251	0.0326069568950554	0.04058910702151	False	False	123309281	T	A	-0.04528642184775825	0.05938284305636302	0.4463264517775553	12.0	0.7626179468163018	0.11576090367374835	1.5784830010680684	11.0	1.0	False	False										CDK5RAP2	-
chr9	ENSG00000136861.13	123343891	0.0152384475465307	0.0252656185450639	False	False	123343911	GT	AC	-0.038395749377867515	0.059611009707918425	0.5200327394360145	14.0	0.644104999495877	0.11576090367374835	1.5784830010680684	11.0	1.0	False	False										CDK5RAP2	-
chr9	ENSG00000136861.13	123358986	0.00888883365032133	0.0233955839720637	False	False	123359014	GT	AC	0.06665861039303253	0.059207103377498224	0.2611774139336433	11.0	1.1258549496675134	0.11576090367374835	1.5784830010680684	11.0	1.0	False	False										CDK5RAP2	-
chr9	ENSG00000136861.13	123383128	-0.0024562972134370103	0.018596895804915	False	False	123383142	A	T	-0.0534315046157385	0.05989033966595905	0.3730810771114856	17.0	0.8921556450298165	0.11576090367374835	1.5784830010680684	11.0	1.0	False	False										CDK5RAP2	-
chr9	ENSG00000136861.13	123422053	-0.0005080199817942621	0.0192097597287867	False	False	123422098	GT	AC	0.050203489148941696	0.06078132052473551	0.4095508970809614	25.0	0.8259690430468836	0.11576090367374835	1.5784830010680684	11.0	1.0	False	False										CDK5RAP2	-
chr9	ENSG00000136861.13	123427490	0.00870378626899372	0.023245940441207	False	False	123427501	T	A	0.10095037354954478	0.06395404542287594	0.11576090367374835	53.0	1.5784830010680684	0.11576090367374835	1.5784830010680684	11.0	1.0	True	False	123205583.0	0.2559097086391187	0.4312137309943264	chr9:123205583						CDK5RAP2	-
chr9	ENSG00000136861.13	123434712	-0.000192001387269793	0.018208966801169	False	False	123434750	AAAT	ATTT	0.04601417083589439	0.060348219940072424	0.4464308407823082	21.0	0.7624776817209824	0.11576090367374835	1.5784830010680684	11.0	1.0	False	False										CDK5RAP2	-
chr9	ENSG00000136861.13	123088967	0.00176268612538326	0.0184826841746083	False	False	123089001	GT	AC	-0.05864522550049212	0.059552325672261264	0.3255851799258509	14.0	0.9847680143213675	0.11576090367374835	1.5784830010680684	11.0	1.0	False	False										CDK5RAP2	-
chr9	ENSG00000136861.13	123117710	-0.00262012942810187	0.0189991239204891	False	False	123117748	AC	GT	0.06263746336958123	0.06337537135421599	0.32394135713845074	47.0	0.9883565497311178	0.11576090367374835	1.5784830010680684	11.0	1.0	False	False										CDK5RAP2	-
chr9	ENSG00000136861.13	123197749	0.034407986623731006	0.0320657413799897	True	False	123197780	AC	GT	0.022759222581305052	0.06072993929596115	0.7081312023616477	24.0	0.3747611613835197	0.11576090367374835	1.5784830010680684	11.0	1.0	False	False										CDK5RAP2	-
chr9	ENSG00000106799.8	101810802	0.0203096184755259	0.0300374615514025	True	False	101810830	GTTTT	AAAAC	0.07017251505681991	0.0585772645707213	0.2319154259530253	5.0	1.197947967886064	0.01967826024839253	2.348307903291533	10.0	0.4315600005356424	False	False										TGFBR1	+
chr9	ENSG00000106799.8	101838342	-0.0043684439665407394	0.0194584378395316	False	False	101838361	AT	AT	-0.07034607431985453	0.059507212094014994	0.2381480641867748	14.0	1.1821436737569775	0.01967826024839253	2.348307903291533	10.0	0.4315600005356424	False	False										TGFBR1	+
chr9	ENSG00000106799.8	101856676	0.00543014712451711	0.0231904693106843	False	False	101856686	A	T	0.03819475672631182	0.06504695698137243	0.5576391508601836	59.0	0.5871874488648208	0.01967826024839253	2.348307903291533	10.0	0.4315600005356424	False	False										TGFBR1	+
chr9	ENSG00000106799.8	101860706	-0.00019107621994518	0.0292645176202451	False	False	101860724	AAAC	GTTT						0.01967826024839253	2.348307903291533	10.0	0.4315600005356424	False	False										TGFBR1	+
chr9	ENSG00000106799.8	101875206	0.0141313236897923	0.0275576317549327	False	False	101875232	CT	AG	0.03142937522870929	0.0585920779268203	0.5920850540328775	4.0	0.5364099779489577	0.01967826024839253	2.348307903291533	10.0	0.4315600005356424	False	False										TGFBR1	+
chr9	ENSG00000106799.8	101893919	-0.0071535194560383	0.0245080188657467	False	False	101893929	A	T	-0.002283321891844273	0.06178004527394056	0.970545928406794	33.0	0.03695888990886513	0.01967826024839253	2.348307903291533	10.0	0.4315600005356424	False	False										TGFBR1	+
chr9	ENSG00000106799.8	101930928	-0.00214101381722908	0.0220258313479255	False	False	101930956	AC	GT	0.04068253316011038	0.059185848578141124	0.4924090347823424	10.0	0.6873692637252395	0.01967826024839253	2.348307903291533	10.0	0.4315600005356424	False	False										TGFBR1	+
chr9	ENSG00000106799.8	101943655	-0.007758359921158091	0.0249245630729912	False	False	101943692	AC	GT	-0.11187949859427172	0.059175270909509185	0.0596966672631082	13.0	1.8906461580101228	0.01967826024839253	2.348307903291533	10.0	0.4315600005356424	False	False										TGFBR1	+
chr9	ENSG00000106799.8	101968883	-0.00212616186556206	0.0244541342087701	False	False	101968897	A	T	-0.0627800610932163	0.06286981585586608	0.31895976835695583	43.0	0.9985723711541392	0.01967826024839253	2.348307903291533	10.0	0.4315600005356424	False	False										TGFBR1	+
chr9	ENSG00000106799.8	101990075	0.00461533398336469	0.0304331124333041	False	False	101990086	T	A	0.1237982009259566	0.06214070073654941	0.0474127313308318	40.0	1.992224089181247	0.01967826024839253	2.348307903291533	10.0	0.4315600005356424	False	False										TGFBR1	+
chr9	ENSG00000204291.6	101810802	0.00589604498163644	0.0199285929302876	False	False	101810830	GTTTT	AAAAC	0.08239618471703887	0.058522346711617323	0.16021871454120173	5.0	1.407943962381849	0.060132053351616435	1.8878076866569324	18.0	1.0	False	False										COL15A1	+
chr9	ENSG00000204291.6	101838342	-0.0101483169373981	0.0226658713646577	False	False	101838361	AT	AT	-0.04568892103484019	0.05959270186557581	0.4439115483445963	14.0	0.766686517048705	0.060132053351616435	1.8878076866569324	18.0	1.0	False	False										COL15A1	+
chr9	ENSG00000204291.6	101856676	0.00990082765335714	0.0271858498574141	False	False	101856686	A	T	0.07921760704700176	0.06488988621979215	0.22337985037207675	59.0	1.2208005231921564	0.060132053351616435	1.8878076866569324	18.0	1.0	False	False										COL15A1	+
chr9	ENSG00000204291.6	101860706	0.0169350298739905	0.0482344251690401	False	False	101860724	AAAC	GTTT						0.060132053351616435	1.8878076866569324	18.0	1.0	False	False										COL15A1	+
chr9	ENSG00000204291.6	101875206	0.0112193582754243	0.0302369944287055	False	False	101875232	CT	AG	0.10327456906065988	0.05830758479497448	0.07757360721108518	4.0	1.771202999126129	0.060132053351616435	1.8878076866569324	18.0	1.0	False	False										COL15A1	+
chr9	ENSG00000204291.6	101893919	0.00802669438409542	0.0226631034536519	False	False	101893929	A	T	-0.02612606953655117	0.061759118017997626	0.6726190905877965	33.0	0.42303177854543844	0.060132053351616435	1.8878076866569324	18.0	1.0	False	False										COL15A1	+
chr9	ENSG00000204291.6	101930928	0.00195805573303904	0.0224892847584152	False	False	101930956	AC	GT	-0.03145053000157859	0.05920558485281245	0.5956878124972769	10.0	0.5312088391621486	0.060132053351616435	1.8878076866569324	18.0	1.0	False	False										COL15A1	+
chr9	ENSG00000204291.6	101608981	0.0839261955383904	0.0391822024429065	False	False	101608991	A	T	0.0991858300078705	0.06159322035406878	0.10853306195070553	34.0	1.61033681041031	0.060132053351616435	1.8878076866569324	18.0	1.0	False	False										COL15A1	+
chr9	ENSG00000204291.6	101623850	-0.0006238680463022349	0.0173389701105939	False	False	101623860	T	A	-0.06332274787640979	0.061190883074472485	0.3016837092319215	29.0	1.0348395822191798	0.060132053351616435	1.8878076866569324	18.0	1.0	False	False										COL15A1	+
chr9	ENSG00000204291.6	101623932	-0.0677757468598393	0.0373676697671321	False	False	101623973	AAT	ATT	-0.11455704361769305	0.06068258140243036	0.060132053351616435	27.0	1.8878076866569324	0.060132053351616435	1.8878076866569324	18.0	1.0	True	False	101605943.0	0.8918628719368489	0.9352390810387269	chr9:101605943						COL15A1	+
chr9	ENSG00000204291.6	101625754	0.0809007866309653	0.0341294262764946	True	False	101625804	GT	AC	0.1004539619588568	0.058729552050610735	0.08826333690814593	8.0	1.710449994106709	0.060132053351616435	1.8878076866569324	18.0	1.0	False	False										COL15A1	+
chr9	ENSG00000204291.6	101627740	-0.0554924132949868	0.0398419048525022	False	False	101627784	ATCT	AGAT	-0.006192146857262713	0.058519451669418236	0.9158029940854784	3.0	0.10581348048581726	0.060132053351616435	1.8878076866569324	18.0	1.0	False	False										COL15A1	+
chr9	ENSG00000204291.6	101640475	-0.0120174331255356	0.0239864161302269	False	False	101640519	AG	CT	0.04319108544877516	0.06435555185462645	0.5027790174118275	54.0	0.6711322365215675	0.060132053351616435	1.8878076866569324	18.0	1.0	False	False										COL15A1	+
chr9	ENSG00000204291.6	101640948	-0.00797265186021543	0.0313546245006789	False	False	101640966	T	A	0.02232167316468524	0.06236274400718397	0.7206873816828705	38.0	0.35793282544003935	0.060132053351616435	1.8878076866569324	18.0	1.0	False	False										COL15A1	+
chr9	ENSG00000204291.6	101645513	-0.0068393785186288795	0.0186530065507073	False	False	101645538	ATC	ATG	-0.009753904957422059	0.05831840998627106	0.8672862888662828	1.0	0.16725258729993256	0.060132053351616435	1.8878076866569324	18.0	1.0	False	False										COL15A1	+
chr9	ENSG00000204291.6	101656365	-0.111234113199435	0.0504887477505758	False	False	101656434	AC	GT	-0.11319334905442748	0.061150189725970035	0.06527615463719932	31.0	1.8510711015235837	0.060132053351616435	1.8878076866569324	18.0	1.0	False	False										COL15A1	+
chr9	ENSG00000204291.6	101668732	0.0059020813012828	0.0238036991591934	False	False	101668774	ATTC	AATG	0.10807086371182607	0.057979608437917364	0.06332592052066713	1.0	1.8639460773100038	0.060132053351616435	1.8878076866569324	18.0	1.0	False	False										COL15A1	+
chr9	ENSG00000204291.6	101751306	0.0468242063187882	0.0407164398711006	False	False	101751347	AC	GT	0.0516010155768694	0.06367273207363804	0.4184878865452837	49.0	0.8104099493829227	0.060132053351616435	1.8878076866569324	18.0	1.0	False	False										COL15A1	+
chr9	ENSG00000204291.6	101764424	-0.0232808898530587	0.0400266448485252	False	False	101764469	CCTCT	AGAGG	-0.040012177462184564	0.06357752211623409	0.5297050568502437	48.0	0.6293447138287845	0.060132053351616435	1.8878076866569324	18.0	1.0	False	False										COL15A1	+
chr9	ENSG00000106803.5	101893919	-0.00966578968110826	0.0222974746555739	False	False	101893929	A	T	-0.008758149867080862	0.0617778368448788	0.8873718333709415	33.0	0.14176847740836504	0.18786083861613	1.3206186150200248	12.0	1.0	False	False										SEC61B	+
chr9	ENSG00000106803.5	101930928	-0.0058126445814221704	0.0172962129697074	False	False	101930956	AC	GT	-0.043358379399470716	0.05917918229680748	0.4643663124892944	10.0	0.7326626985484684	0.18786083861613	1.3206186150200248	12.0	1.0	False	False										SEC61B	+
chr9	ENSG00000106803.5	101943655	-0.0064115804537315	0.017934699899202	False	False	101943692	AC	GT	-0.019778871637980446	0.05953748435559441	0.7399784496043577	13.0	0.33220872282491615	0.18786083861613	1.3206186150200248	12.0	1.0	False	False										SEC61B	+
chr9	ENSG00000106803.5	101954984	-0.0157235632619075	0.035330215905082	True	False	101955036	GT	AC	-0.04790467848902084	0.06474595285294335	0.4600978572810457	57.0	0.7398868404613045	0.18786083861613	1.3206186150200248	12.0	1.0	False	False										SEC61B	+
chr9	ENSG00000106803.5	101968883	0.000463973699024875	0.0262999613998236	False	False	101968897	A	T	0.046433480585228684	0.06292613242829946	0.4612590215168975	43.0	0.7379045683148704	0.18786083861613	1.3206186150200248	12.0	1.0	False	False										SEC61B	+
chr9	ENSG00000106803.5	101990075	-0.00481945703825265	0.0222784670425358	False	False	101990086	T	A	-0.06782947546381596	0.06247820521192286	0.2786590355042801	40.0	1.0856501916747106	0.18786083861613	1.3206186150200248	12.0	1.0	False	False										SEC61B	+
chr9	ENSG00000106803.5	102030188	0.0063683631237777105	0.0255960920410314	False	False	102030213	CTTT	AAAG	0.02259628167928795	0.059853147887329025	0.7060677608507537	16.0	0.3775287094644459	0.18786083861613	1.3206186150200248	12.0	1.0	False	False										SEC61B	+
chr9	ENSG00000106803.5	102036236	0.00105679266231813	0.0163851192135024	False	False	102036255	A	T	-0.02088218631677333	0.05985537930013932	0.7274445270860078	16.0	0.3488773533964511	0.18786083861613	1.3206186150200248	12.0	1.0	False	False										SEC61B	+
chr9	ENSG00000106803.5	102050494	-0.000349244610657333	0.0231509425221704	False	False	102050553	GT	AC	0.013361566073788158	0.06165713699177922	0.8286042797127358	32.0	0.2167075333966555	0.18786083861613	1.3206186150200248	12.0	1.0	False	False										SEC61B	+
chr9	ENSG00000106803.5	102055670	-0.009062855482920991	0.0388471796581491	False	False	102055707	AC	GT	0.025606266612815714	0.0650731113958595	0.6943055176454518	59.0	0.393499958178502	0.18786083861613	1.3206186150200248	12.0	1.0	False	False										SEC61B	+
chr9	ENSG00000106803.5	102058407	-0.00278433165771067	0.0191178392791834	False	False	102058456	GT	AC	-0.08407252377748545	0.06366147108732875	0.18786083861613	50.0	1.3206186150200248	0.18786083861613	1.3206186150200248	12.0	1.0	True	False	101933112.0	0.1994564861385189	0.37667519251636133	chr9:101933112						SEC61B	+
chr9	ENSG00000106803.5	102073026	-0.00390714865469879	0.0175456609045235	False	False	102073036	T	A	0.02591285506107809	0.0630982451547102	0.6816614185400784	44.0	0.4106747342583382	0.18786083861613	1.3206186150200248	12.0	1.0	False	False										SEC61B	+
chr9	ENSG00000119523.8	101930928	-0.00697873637668459	0.0207264263202988	False	False	101930956	AC	GT	-0.10433758421801116	0.058911580147770475	0.07761483043631913	10.0	1.7710878566878816	0.031400600686514346	2.163581737375755	12.0	0.6698564569680573	False	False										ALG2	-
chr9	ENSG00000119523.8	101943655	-0.00387742891424489	0.0159218538689501	False	False	101943692	AC	GT	-0.03319589918231492	0.059516313762033674	0.5774498566667405	13.0	0.5577613444784792	0.031400600686514346	2.163581737375755	12.0	0.6698564569680573	False	False										ALG2	-
chr9	ENSG00000119523.8	101954984	0.0133545905135108	0.0261068336789292	False	False	101955036	GT	AC	0.04600932231629201	0.06475172825505733	0.4780590003783926	57.0	0.7105497189984041	0.031400600686514346	2.163581737375755	12.0	0.6698564569680573	False	False										ALG2	-
chr9	ENSG00000119523.8	101968883	-0.0110955723693956	0.0256436297632637	False	False	101968897	A	T	-0.02918140368008652	0.0629672516824539	0.6434506087962488	43.0	0.4634377855214228	0.031400600686514346	2.163581737375755	12.0	0.6698564569680573	False	False										ALG2	-
chr9	ENSG00000119523.8	101990075	-0.0043888508459104395	0.023932632327395998	False	False	101990086	T	A	-0.022904668623330186	0.06260600034373871	0.7147771876302174	40.0	0.3658542072256961	0.031400600686514346	2.163581737375755	12.0	0.6698564569680573	False	False										ALG2	-
chr9	ENSG00000119523.8	102030188	0.00084317171078881	0.016358161225375	False	False	102030213	CTTT	AAAG	0.04594886395734561	0.05980520055966864	0.442953544039406	16.0	0.7683088348061248	0.031400600686514346	2.163581737375755	12.0	0.6698564569680573	False	False										ALG2	-
chr9	ENSG00000119523.8	102036236	0.0216933324919853	0.0405235088320043	False	False	102036255	A	T	0.09413120188332193	0.0596026062320159	0.11539720759217667	16.0	1.5793135205681457	0.031400600686514346	2.163581737375755	12.0	0.6698564569680573	False	False										ALG2	-
chr9	ENSG00000119523.8	102050494	-0.00770550357992517	0.0212603894739988	False	False	102050553	GT	AC	-0.05347796187852754	0.06157440420504725	0.3859072521597113	32.0	0.8685096115659038	0.031400600686514346	2.163581737375755	12.0	0.6698564569680573	False	False										ALG2	-
chr9	ENSG00000119523.8	102055670	-0.00189420889817612	0.0198645273586725	False	False	102055707	AC	GT	-0.015611997550610634	0.06508652212575014	0.8106428964923932	59.0	0.23986529070408064	0.031400600686514346	2.163581737375755	12.0	0.6698564569680573	False	False										ALG2	-
chr9	ENSG00000119523.8	102058407	-0.00359668283873993	0.0204716578619797	False	False	102058456	GT	AC	-0.05957504127963554	0.06377418115080136	0.35114312815461424	50.0	0.9341561146628214	0.031400600686514346	2.163581737375755	12.0	0.6698564569680573	False	False										ALG2	-
chr9	ENSG00000119523.8	102073026	-0.00029472537196345496	0.0163099775802114	False	False	102073036	T	A	0.031572833803301475	0.06308797235321442	0.6171916612347741	44.0	0.5004572603242462	0.031400600686514346	2.163581737375755	12.0	0.6698564569680573	False	False										ALG2	-
chr9	ENSG00000119396.6	123871856	-0.0880242913366461	0.0487451237588287	False	False	123871872	GT	AC	-0.060286160655322475	0.05912714752847607	0.30878195979515377	10.0	1.0196020470341176	1.5824847708356923e-05	4.401749876835037	19.0	0.002395151925427938	False	False										RAB14	-
chr9	ENSG00000119396.6	123881359	-0.11986220238899901	0.0446249139003622	False	False	123881385	GT	AC	-0.08996675247999097	0.06188499682351409	0.14721982961631666	36.0	1.4537732422700362	1.5824847708356923e-05	4.401749876835037	19.0	0.002395151925427938	False	False										RAB14	-
chr9	ENSG00000119396.6	123889090	-0.0675598090833142	0.040417547484377	False	False	123889104	GTTT	AAAC	-0.0824554119167574	0.06303018657899205	0.192010636137273	45.0	1.3081892406176023	1.5824847708356923e-05	4.401749876835037	19.0	0.002395151925427938	False	False										RAB14	-
chr9	ENSG00000119396.6	123923412	-0.103275418423076	0.0458604646470637	False	False	123923424	GT	AC	-0.08848441274149771	0.0583911007642411	0.13076291743598556	4.0	1.5153749729562531	1.5824847708356923e-05	4.401749876835037	19.0	0.002395151925427938	False	False										RAB14	-
chr9	ENSG00000119396.6	123927597	0.117817064883067	0.0480577099424443	False	False	123927607	A	T	0.08444232503094562	0.06008689143817617	0.16104980917827436	20.0	1.4053368881269042	1.5824847708356923e-05	4.401749876835037	19.0	0.002395151925427938	False	False										RAB14	-
chr9	ENSG00000119396.6	123960299	-0.140717807666626	0.0600690381553916	False	False	123960322	AC	GT	-0.12450685224550607	0.06095151316845392	0.042069686927256635	30.0	2.0427196270156895	1.5824847708356923e-05	4.401749876835037	19.0	0.002395151925427938	False	False										RAB14	-
chr9	ENSG00000119396.6	123970041	0.00341099398065267	0.0261749898492486	False	False	123970052	T	A	-0.061145185144807684	0.062020711023678524	0.325110456793961	36.0	0.9858833305129866	1.5824847708356923e-05	4.401749876835037	19.0	0.002395151925427938	False	False										RAB14	-
chr9	ENSG00000119396.6	123970202	-0.186359766422147	0.0478176636489376	False	False	123970238	GT	AC	-0.16601975583168768	0.062492969586066975	0.008403007485175713	46.0	2.6566149269485564	1.5824847708356923e-05	4.401749876835037	19.0	0.002395151925427938	False	False										RAB14	-
chr9	ENSG00000119396.6	123977494	0.0255289921011491	0.0522273064882964	False	False	123977504	C	G	-0.01358540155469495	0.06564715756855106	0.8362337285184914	63.0	0.20694576974652096	1.5824847708356923e-05	4.401749876835037	19.0	0.002395151925427938	False	False										RAB14	-
chr9	ENSG00000119396.6	123987083	-0.0513672262436086	0.0362507733247695	False	False	123987109	AAAT	ATTT	-0.010748686929790427	0.06119547074282153	0.8607058734479827	28.0	0.17564513842801496	1.5824847708356923e-05	4.401749876835037	19.0	0.002395151925427938	False	False										RAB14	-
chr9	ENSG00000119396.6	123995741	-0.00169384089139088	0.0157534946051087	False	False	123995766	AAAT	ATTT	-0.020810160548282	0.05870930541345965	0.7232510168663534	5.0	0.35446102456376666	1.5824847708356923e-05	4.401749876835037	19.0	0.002395151925427938	False	False										RAB14	-
chr9	ENSG00000119396.6	124007628	-0.00848662024643331	0.0242760766501656	False	False	124007647	CTTT	AAAG	-0.04648338954212988	0.05855767252902098	0.4279556136232397	4.0	0.7938052783619922	1.5824847708356923e-05	4.401749876835037	19.0	0.002395151925427938	False	False										RAB14	-
chr9	ENSG00000119396.6	124013151	-0.00631320040271315	0.0190536938801094	False	False	124013189	GT	AC	-0.046632246456809	0.06292554915509119	0.4593408998930989	43.0	0.7410701548567428	1.5824847708356923e-05	4.401749876835037	19.0	0.002395151925427938	False	False										RAB14	-
chr9	ENSG00000119396.6	124017214	0.0512416839486182	0.0499562278769992	False	False	124017244	ATTT	AAAT	0.06412291754086842	0.05840013872913617	0.27311230306800793	3.0	1.09799255509092	1.5824847708356923e-05	4.401749876835037	19.0	0.002395151925427938	False	False										RAB14	-
chr9	ENSG00000119396.6	124045950	0.0444119717050814	0.0476520568146678	False	False	124045999	ATTC	AATG	0.04285425242584203	0.05846681276906894	0.4641664637671094	3.0	0.732967138043028	1.5824847708356923e-05	4.401749876835037	19.0	0.002395151925427938	False	False										RAB14	-
chr9	ENSG00000119396.6	124049961	-0.0345740401211372	0.0377309063609992	False	False	124049980	T	A	-0.027023091021218658	0.06187584134035873	0.6626676093131194	34.0	0.43673088617209244	1.5824847708356923e-05	4.401749876835037	19.0	0.002395151925427938	False	False										RAB14	-
chr9	ENSG00000119396.6	124055688	0.0227126753162074	0.0307350423510438	False	False	124055700	T	A	0.010855655066846177	0.06299036694912333	0.8633098722775441	43.0	0.17233833667954623	1.5824847708356923e-05	4.401749876835037	19.0	0.002395151925427938	False	False										RAB14	-
chr9	ENSG00000119396.6	124084004	-0.0265556576748521	0.0366929938877475	False	False	124084036	ATTT	AAAT	-0.05693769148391203	0.05822657186413484	0.3289453383400765	1.0	0.9778643952587442	1.5824847708356923e-05	4.401749876835037	19.0	0.002395151925427938	False	False										RAB14	-
chr9	ENSG00000148180.12	123871856	-0.0060349314326404	0.0191771252216413	False	False	123871872	GT	AC	-0.08878694558583508	0.05900094790477128	0.1334728050149942	10.0	1.5048393074826358	0.1334728050149942	1.5048393074826358	24.0	1.0	True	False	123939210.0	0.6554635811805327	0.7724611290066881	chr9:123939210						GSN	+
chr9	ENSG00000148180.12	123881359	0.00035596482845403997	0.0212047492045806	False	False	123881385	GT	AC	-0.06360859610525119	0.06201114442440486	0.3059614414925396	36.0	1.025760719233197	0.1334728050149942	1.5048393074826358	24.0	1.0	False	False										GSN	+
chr9	ENSG00000148180.12	123889090	-0.0138197503313845	0.0271950836188657	False	False	123889104	GTTT	AAAC	-0.09372659531115027	0.06296714461785223	0.13787939639443014	45.0	1.488500008694649	0.1334728050149942	1.5048393074826358	24.0	1.0	False	False										GSN	+
chr9	ENSG00000148180.12	123923412	-0.00632001117466522	0.0180178620564687	False	False	123923424	GT	AC	-0.06377024477585963	0.05850172129758952	0.2765895934713879	4.0	1.090057580553398	0.1334728050149942	1.5048393074826358	24.0	1.0	False	False										GSN	+
chr9	ENSG00000148180.12	123927597	0.00782425920128422	0.0248616148112983	False	False	123927607	A	T	0.06562930737169352	0.060172261625615425	0.2763638702923943	20.0	1.0906903878739207	0.1334728050149942	1.5048393074826358	24.0	1.0	False	False										GSN	+
chr9	ENSG00000148180.12	123956373	-0.0251957056744972	0.0276480884381874	True	False	123956408	AC	GT	-0.042678164903746915	0.06268841126124078	0.4966192558702	41.0	0.6807983173460025	0.1334728050149942	1.5048393074826358	24.0	1.0	False	False										GSN	+
chr9	ENSG00000148180.12	123960299	-0.0035388604305509603	0.0202322550894089	False	False	123960322	AC	GT	-0.027123919141441542	0.06140691046510536	0.6590607919039984	30.0	0.4417079272674821	0.1334728050149942	1.5048393074826358	24.0	1.0	False	False										GSN	+
chr9	ENSG00000148180.12	123970041	0.009869033248055941	0.0206091805749421	False	False	123970052	T	A	0.04402483667206535	0.062076730877458484	0.4788380915829648	36.0	0.7092003082277615	0.1334728050149942	1.5048393074826358	24.0	1.0	False	False										GSN	+
chr9	ENSG00000148180.12	123970202	-0.00135660464813686	0.0216083746810685	False	False	123970238	GT	AC	-0.0885923425402377	0.06312324264819279	0.1617189588062788	46.0	1.4034821220131677	0.1334728050149942	1.5048393074826358	24.0	1.0	False	False										GSN	+
chr9	ENSG00000148180.12	123977494	-0.0334773512371112	0.0395226365140907	False	False	123977504	C	G	-0.030064804116508963	0.06562353799860593	0.6472802889241995	63.0	0.4581405549506892	0.1334728050149942	1.5048393074826358	24.0	1.0	False	False										GSN	+
chr9	ENSG00000148180.12	123987083	0.00585431665776846	0.0193191691293265	False	False	123987109	AAAT	ATTT	0.00534205589956745	0.06119813289478782	0.9305055117601866	28.0	0.08729115819189358	0.1334728050149942	1.5048393074826358	24.0	1.0	False	False										GSN	+
chr9	ENSG00000148180.12	123995741	0.023102910801267	0.039767399229941	False	False	123995766	AAAT	ATTT	0.0869364971188713	0.05849969187860801	0.13833850693500627	5.0	1.4861017951901723	0.1334728050149942	1.5048393074826358	24.0	1.0	False	False										GSN	+
chr9	ENSG00000148180.12	124007628	-3.92664970542743e-05	0.0226613301697542	False	False	124007647	CTTT	AAAG	-0.003920107330738414	0.058620587752499564	0.9467290988874532	4.0	0.06687253541860405	0.1334728050149942	1.5048393074826358	24.0	1.0	False	False										GSN	+
chr9	ENSG00000148180.12	124013151	-0.00324036060773245	0.0171155722793907	False	False	124013189	GT	AC	-0.020074265690718174	0.06298138500045311	0.7501927663297365	43.0	0.3187333160516199	0.1334728050149942	1.5048393074826358	24.0	1.0	False	False										GSN	+
chr9	ENSG00000148180.12	124017214	-0.00992199968381681	0.0262602377663627	False	False	124017244	ATTT	AAAT	0.01133156928460485	0.058516816326051165	0.8465874199418024	3.0	0.19364637374436477	0.1334728050149942	1.5048393074826358	24.0	1.0	False	False										GSN	+
chr9	ENSG00000148180.12	124045950	-0.0123561269441823	0.0248145035658823	False	False	124045999	ATTC	AATG	-0.0141565472647309	0.058514709313642436	0.8090031160473481	3.0	0.24193142939241033	0.1334728050149942	1.5048393074826358	24.0	1.0	False	False										GSN	+
chr9	ENSG00000148180.12	124049961	0.005236389736183161	0.0186400259782665	False	False	124049980	T	A	-0.012896240721089452	0.061893298586090224	0.8351084632568966	34.0	0.2083624724436278	0.1334728050149942	1.5048393074826358	24.0	1.0	False	False										GSN	+
chr9	ENSG00000148180.12	124055688	-0.00898170428202477	0.0214366746637036	False	False	124055700	T	A	0.015080489492862741	0.06298691533421903	0.8109725424531491	43.0	0.23942257551180526	0.1334728050149942	1.5048393074826358	24.0	1.0	False	False										GSN	+
chr9	ENSG00000148180.12	124084004	0.0157420855874679	0.040940255670374	False	False	124084036	ATTT	AAAT	-0.03316071673604105	0.05828910957855728	0.5698578407682242	1.0	0.5689007256381187	0.1334728050149942	1.5048393074826358	24.0	1.0	False	False										GSN	+
chr9	ENSG00000148180.12	124087030	-0.00183547777268932	0.0213734146621872	False	False	124087074	ATCC	ATGG	-0.03593834987752168	0.059196622562738936	0.5442670058530308	10.0	0.6071013568288087	0.1334728050149942	1.5048393074826358	24.0	1.0	False	False										GSN	+
chr9	ENSG00000148180.12	124097043	0.0038410127324443703	0.0172021078322117	False	False	124097097	GT	AC	0.015908102677882292	0.06165483869173111	0.7965942448624745	32.0	0.25801872189499087	0.1334728050149942	1.5048393074826358	24.0	1.0	False	False										GSN	+
chr9	ENSG00000148180.12	124143442	-0.0117498932997315	0.0255727226770737	False	False	124143487	GT	AC	0.054736534279778135	0.05945985927154829	0.3580655483012438	13.0	0.9205627956467385	0.1334728050149942	1.5048393074826358	24.0	1.0	False	False										GSN	+
chr9	ENSG00000148180.12	124153103	-3.0659545636875105e-05	0.0157648734355665	False	False	124153113	T	A	-0.0027567417485910685	0.06063367586116852	0.9637696167071476	23.0	0.04546552240875375	0.1334728050149942	1.5048393074826358	24.0	1.0	False	False										GSN	+
chr9	ENSG00000148180.12	124159749	0.00105072805286169	0.015757744431801002	False	False	124159789	ATTT	AAAT	-0.012224141364368305	0.06062937583867972	0.8403639091447559	23.0	0.20162076873253362	0.1334728050149942	1.5048393074826358	24.0	1.0	False	False										GSN	+
chr9	ENSG00000106809.6	95099602	0.006968940198562129	0.0257259586686734	False	False	95099618	A	T	0.11104614926209833	0.06538824287444985	0.09080547023044468	64.0	1.69825865294033	0.007997866725039555	2.671108407410637	7.0	0.17599845606339395	False	False										OGN	-
chr9	ENSG00000106809.6	95120136	-0.0792959631827477	0.0499093789262909	False	False	95120151	T	A	-0.06196227022109744	0.05840812587341498	0.2896346531746653	3.0	1.0608501692963952	0.007997866725039555	2.671108407410637	7.0	0.17599845606339395	False	False										OGN	-
chr9	ENSG00000106809.6	95125517	0.0136327229261379	0.0259386713304294	False	False	95125537	AC	GT	0.03368536400844482	0.05951533851556885	0.5718475140468728	13.0	0.565994663705608	0.007997866725039555	2.671108407410637	7.0	0.17599845606339395	False	False										OGN	-
chr9	ENSG00000106809.6	95152846	0.0435183840105096	0.0519303289053682	False	False	95152870	GT	AC	0.01891912155172725	0.06018215305653904	0.7534818508660714	19.0	0.3143643188364064	0.007997866725039555	2.671108407410637	7.0	0.17599845606339395	False	False										OGN	-
chr9	ENSG00000106809.6	95192073	-0.0909133929426769	0.0502499305173898	False	False	95192105	ATC	ATG	-0.07799999086999054	0.05834228246037256	0.1822836374672423	3.0	1.3369375962102605	0.007997866725039555	2.671108407410637	7.0	0.17599845606339395	False	False										OGN	-
chr9	ENSG00000106809.6	95205941	-0.0299335560497573	0.0498583942978691	False	False	95205959	T	A	0.011610391243903395	0.06274135128198648	0.8533361906932944	41.0	0.18505166061408734	0.007997866725039555	2.671108407410637	7.0	0.17599845606339395	False	False										OGN	-
chr9	ENSG00000127083.7	95099602	-0.0190114853339828	0.0304023837196609	True	False	95099618	A	T	-0.06650789257996129	0.0656494923447852	0.312084036255762	64.0	1.013075504539591	0.19283097256347584	1.3054377993777473	7.0	1.0	False	False										OMD	-
chr9	ENSG00000127083.7	95120136	0.0111891842010126	0.0298197583932136	False	False	95120151	T	A	0.032259711227511374	0.05849011481378591	0.5816845089745093	3.0	0.5515412532564883	0.19283097256347584	1.3054377993777473	7.0	1.0	False	False										OMD	-
chr9	ENSG00000127083.7	95125517	0.00544119648400825	0.0189645943472112	False	False	95125537	AC	GT	0.055644317795034835	0.05945687124834505	0.3501372657294318	13.0	0.9358769916199327	0.19283097256347584	1.3054377993777473	7.0	1.0	False	False										OMD	-
chr9	ENSG00000127083.7	95152846	-0.0183732879660003	0.0325338246302161	False	False	95152870	GT	AC	-0.07833664808967336	0.06000795145277199	0.19283097256347584	19.0	1.3054377993777473	0.19283097256347584	1.3054377993777473	7.0	1.0	True	False	95257018.0	0.6444254833832155	0.7643593061845113	chr9:95257018						OMD	-
chr9	ENSG00000127083.7	95192073	0.0153568270612187	0.0336606949542454	False	False	95192105	ATC	ATG	0.05728850994535033	0.058424463193184624	0.32762301778328884	3.0	0.9805568902862113	0.19283097256347584	1.3054377993777473	7.0	1.0	False	False										OMD	-
chr9	ENSG00000127083.7	95205941	0.0020487788954918302	0.0160885214654201	False	False	95205959	T	A	0.012165128942626951	0.06274093747143512	0.8464133853080594	41.0	0.19389459948961596	0.19283097256347584	1.3054377993777473	7.0	1.0	False	False										OMD	-
chr9	ENSG00000127083.7	95237025	-0.0180238928058927	0.0355716696075754	False	False	95237068	ATC	ATG	-0.010948402955122349	0.05944026702856081	0.8539949955035471	12.0	0.1841916852402713	0.19283097256347584	1.3054377993777473	7.0	1.0	False	False										OMD	-
chr9	ENSG00000188312.9	95099602	0.000340992130269233	0.0188098808407489	False	False	95099618	A	T	0.06193360014151213	0.06566886066082905	0.3466049699218434	64.0	0.9431197605420771	3.6334571350157684e-06	4.7215343963196865	20.0	0.0006852691677159845	False	False										CENPP	+
chr9	ENSG00000188312.9	95120136	-0.14425275140277802	0.0397467042094478	False	False	95120151	T	A	-0.12205997103036274	0.05808299928904492	0.03645602240803299	3.0	2.1014750017116377	3.6334571350157684e-06	4.7215343963196865	20.0	0.0006852691677159845	False	False										CENPP	+
chr9	ENSG00000188312.9	95125517	-0.0768898936539045	0.0308571672672147	False	False	95125537	AC	GT	-0.08887158759396696	0.05931350296907826	0.1351643756132943	13.0	1.4983365194313027	3.6334571350157684e-06	4.7215343963196865	20.0	0.0006852691677159845	False	False										CENPP	+
chr9	ENSG00000188312.9	95152846	0.0642252669452803	0.0359165370344207	False	False	95152870	GT	AC	0.04554042555586108	0.06013047617775043	0.4494802245660382	19.0	0.7573601350044193	3.6334571350157684e-06	4.7215343963196865	20.0	0.0006852691677159845	False	False										CENPP	+
chr9	ENSG00000188312.9	95192073	-0.135160541349971	0.0388857479157718	False	False	95192105	ATC	ATG	-0.12309242229816607	0.05807553700601384	0.0348899621738541	3.0	2.1195227568092845	3.6334571350157684e-06	4.7215343963196865	20.0	0.0006852691677159845	False	False										CENPP	+
chr9	ENSG00000188312.9	95205941	-0.206436537095413	0.0411226579377961	False	False	95205959	T	A	-0.2126700563146379	0.061310216973222836	0.0006140397675302567	41.0	3.468753933908296	3.6334571350157684e-06	4.7215343963196865	20.0	0.0006852691677159845	False	False										CENPP	+
chr9	ENSG00000188312.9	95237025	0.149020516834879	0.0365746693692057	False	False	95237068	ATC	ATG	0.14000973977740666	0.0588583156163979	0.01803451628396732	12.0	2.378758860343601	3.6334571350157684e-06	4.7215343963196865	20.0	0.0006852691677159845	False	False										CENPP	+
chr9	ENSG00000188312.9	95303053	-0.216102605944557	0.0439943043432907	False	False	95303065	A	T	-0.202318744877145	0.06308352907819839	0.0015221549148166644	54.0	3.207156413623444	3.6334571350157684e-06	4.7215343963196865	20.0	0.0006852691677159845	False	False										CENPP	+
chr9	ENSG00000188312.9	95306826	-0.0764484146778924	0.0389478614884025	False	False	95306836	T	A	-0.0659067233069284	0.06248627469129407	0.2925429286567476	40.0	1.0547391988485895	3.6334571350157684e-06	4.7215343963196865	20.0	0.0006852691677159845	False	False										CENPP	+
chr9	ENSG00000188312.9	95312678	0.25099623850981	0.0406621478561793	False	False	95312688	A	T	0.251579943434655	0.06025486991999283	4.0739197826093605e-05	37.0	4.175263240443569	3.6334571350157684e-06	4.7215343963196865	20.0	0.0006852691677159845	False	False										CENPP	+
chr9	ENSG00000188312.9	95314473	0.21013414478923997	0.0423266655641814	False	False	95314498	AC	GT	0.18298565181713766	0.061807947198347826	0.0033625538341023093	42.0	2.9605521637843526	3.6334571350157684e-06	4.7215343963196865	20.0	0.0006852691677159845	False	False										CENPP	+
chr9	ENSG00000188312.9	95317286	-0.0446598245204726	0.0294023334883074	False	False	95317322	GTT	AAC	-0.007274730034913684	0.05944225687278752	0.9026824515627584	12.0	0.12238313983404679	3.6334571350157684e-06	4.7215343963196865	20.0	0.0006852691677159845	False	False										CENPP	+
chr9	ENSG00000188312.9	95326024	-0.137332501906862	0.0393252594000479	False	False	95326089	CCT	AGG	-0.16174411498650462	0.05866111699914508	0.006207837917609917	12.0	2.7572627876973748	3.6334571350157684e-06	4.7215343963196865	20.0	0.0006852691677159845	False	False										CENPP	+
chr9	ENSG00000188312.9	95344313	0.0159427670089579	0.0255189486150334	False	False	95344354	GTTTT	AAAAC	0.04360064372126566	0.05886952922999079	0.4595201299953301	7.0	0.7406317715048676	3.6334571350157684e-06	4.7215343963196865	20.0	0.0006852691677159845	False	False										CENPP	+
chr9	ENSG00000188312.9	95351626	-0.10820956168653999	0.039166406909123	False	False	95351638	A	T	-0.1459786105115512	0.06207343394611468	0.01945172954782489	41.0	2.3517083111315182	3.6334571350157684e-06	4.7215343963196865	20.0	0.0006852691677159845	False	False										CENPP	+
chr9	ENSG00000188312.9	95361398	-0.008977932255266191	0.0222834757178102	False	False	95361408	A	T	-0.030717195489163417	0.06465409907178052	0.6351492133976332	56.0	0.4751005107202941	3.6334571350157684e-06	4.7215343963196865	20.0	0.0006852691677159845	False	False										CENPP	+
chr9	ENSG00000188312.9	95384890	-0.138273443260993	0.0341714588239949	False	False	95384904	AT	AT	-0.08946238357038465	0.05931035340489755	0.1325775218591568	13.0	1.5083771792699738	3.6334571350157684e-06	4.7215343963196865	20.0	0.0006852691677159845	False	False										CENPP	+
chr9	ENSG00000188312.9	95388204	-0.0724039789727627	0.0367187803343373	False	False	95388215	T	A	-0.11278038724557	0.06259217280332262	0.07276742239183619	43.0	1.8018289219635977	3.6334571350157684e-06	4.7215343963196865	20.0	0.0006852691677159845	False	False										CENPP	+
chr9	ENSG00000188312.9	94991636	0.101959674691122	0.0416394058307074	False	False	94991671	AC	GT	0.09873294800137064	0.06331758538785266	0.12019885928121235	48.0	1.559329014152715	3.6334571350157684e-06	4.7215343963196865	20.0	0.0006852691677159845	False	False										CENPP	+
chr9	ENSG00000188312.9	95023591	0.300896897655082	0.10318432564711699	False	False	95023608	A	T						3.6334571350157684e-06	4.7215343963196865	20.0	0.0006852691677159845	False	False										CENPP	+
chr9	ENSG00000106819.7	95120136	0.0109530163395768	0.0292836798867206	False	False	95120151	T	A	0.0053017628129225615	0.05851975112398612	0.9278742663074766	3.0	0.09059783596293305	0.011084189852955222	2.5568583197634425	13.0	0.3480165103581772	False	False										ASPN	-
chr9	ENSG00000106819.7	95125517	-0.0239317742119848	0.0290043650348654	False	False	95125537	AC	GT	-0.12461045269216604	0.0590849921266763	0.03582585008693099	13.0	2.109003457680172	0.011084189852955222	2.5568583197634425	13.0	0.3480165103581772	False	False										ASPN	-
chr9	ENSG00000106819.7	95152846	-0.0165015300259318	0.0235782974385607	False	False	95152870	GT	AC	-0.021031585878611682	0.06017961257393289	0.7269952993219511	19.0	0.3494802471978961	0.011084189852955222	2.5568583197634425	13.0	0.3480165103581772	False	False										ASPN	-
chr9	ENSG00000106819.7	95192073	0.0203588851975215	0.027006951157705003	False	False	95192105	ATC	ATG	0.003319998622454545	0.05852025107885896	0.9547971057598672	3.0	0.05673247399401416	0.011084189852955222	2.5568583197634425	13.0	0.3480165103581772	False	False										ASPN	-
chr9	ENSG00000106819.7	95205941	0.00928014164475487	0.0252802300935128	False	False	95205959	T	A	0.007895837192492042	0.0627436245704088	0.8999558640202495	41.0	0.125842860474718	0.011084189852955222	2.5568583197634425	13.0	0.3480165103581772	False	False										ASPN	-
chr9	ENSG00000106819.7	95237025	-0.0280422502580968	0.0276380948204137	True	False	95237068	ATC	ATG	-0.09469433360719154	0.059176712757646674	0.1106708487780366	12.0	1.6001959080593804	0.011084189852955222	2.5568583197634425	13.0	0.3480165103581772	False	False										ASPN	-
chr9	ENSG00000106819.7	95303053	-0.00307892694646255	0.0195169355144316	False	False	95303065	A	T	-0.032925710306959496	0.06438073658445335	0.609523994630844	54.0	0.5114217707616348	0.011084189852955222	2.5568583197634425	13.0	0.3480165103581772	False	False										ASPN	-
chr9	ENSG00000106819.7	95306826	0.0042388391109612795	0.0218526302485081	False	False	95306836	T	A	-0.03172709635488088	0.06259090303371595	0.6126656313950191	40.0	0.5068962871136463	0.011084189852955222	2.5568583197634425	13.0	0.3480165103581772	False	False										ASPN	-
chr9	ENSG00000106819.7	95312678	0.00430744010913305	0.018357493399312	False	False	95312688	A	T	0.059411464638709575	0.0621473080568976	0.3399781931175814	37.0	0.9559780865217318	0.011084189852955222	2.5568583197634425	13.0	0.3480165103581772	False	False										ASPN	-
chr9	ENSG00000106819.7	95314473	0.00240812730054472	0.0157737996282169	False	False	95314498	AC	GT	-0.003059803958285835	0.06286916704097363	0.9612211691985514	42.0	0.048669389182326425	0.011084189852955222	2.5568583197634425	13.0	0.3480165103581772	False	False										ASPN	-
chr9	ENSG00000106819.7	95317286	0.0215982436608136	0.031686336881601	False	False	95317322	GTT	AAC	0.10812707224017663	0.059095315481289226	0.06834578435640169	12.0	1.8297063203666601	0.011084189852955222	2.5568583197634425	13.0	0.3480165103581772	False	False										ASPN	-
chr9	ENSG00000106819.7	95344313	0.0220493757927642	0.0258315006741076	False	False	95344354	GTTTT	AAAAC	0.03336625880721002	0.05889275483562651	0.5714546393484353	7.0	0.5665596540752322	0.011084189852955222	2.5568583197634425	13.0	0.3480165103581772	False	False										ASPN	-
chr9	ENSG00000106823.8	95192073	-0.0086104331173177	0.0211088862472363	False	False	95192105	ATC	ATG	-0.03457177851072445	0.05848559101703309	0.554899874333028	3.0	0.5911161691202867	0.03542068599214723	2.1148960493401563	15.0	0.8433239924743333	False	False										ECM2	-
chr9	ENSG00000106823.8	95205941	0.000464027629168676	0.0167518860176193	False	False	95205959	T	A	-0.0160015522516528	0.06273754700680652	0.7988866805816884	41.0	0.25505543354949406	0.03542068599214723	2.1148960493401563	15.0	0.8433239924743333	False	False										ECM2	-
chr9	ENSG00000106823.8	95237025	0.00956481388768679	0.0222399837212754	False	False	95237068	ATC	ATG	0.07019506927707866	0.0592971987685695	0.2374919829720641	12.0	1.183783901007573	0.03542068599214723	2.1148960493401563	15.0	0.8433239924743333	False	False										ECM2	-
chr9	ENSG00000106823.8	95303053	-0.00232535751161972	0.0185191424902379	False	False	95303065	A	T	-0.06867154743720927	0.0642635980596392	0.2863228551749432	54.0	1.0685916990436688	0.03542068599214723	2.1148960493401563	15.0	0.8433239924743333	False	False										ECM2	-
chr9	ENSG00000106823.8	95306826	-0.0768311503446042	0.049632616478607006	False	False	95306836	T	A	-0.10339985905053846	0.06228676468948795	0.09813125884226924	40.0	1.660061484426227	0.03542068599214723	2.1148960493401563	15.0	0.8433239924743333	False	False										ECM2	-
chr9	ENSG00000106823.8	95312678	-0.0011307281841543301	0.017826725572615002	False	False	95312688	A	T	0.03305634727838876	0.06222325638609079	0.5956999112775981	37.0	0.5312538944165269	0.03542068599214723	2.1148960493401563	15.0	0.8433239924743333	False	False										ECM2	-
chr9	ENSG00000106823.8	95314473	0.005273768003222179	0.0231121377364934	False	False	95314498	AC	GT	0.07780475687676425	0.06267887982026417	0.2156359847340208	42.0	1.241323346873373	0.03542068599214723	2.1148960493401563	15.0	0.8433239924743333	False	False										ECM2	-
chr9	ENSG00000106823.8	95317286	0.0199470389605339	0.0284421089754688	False	False	95317322	GTT	AAC	-0.010370479941161494	0.05944063324337835	0.8616225346513939	12.0	0.17446785768078538	0.03542068599214723	2.1148960493401563	15.0	0.8433239924743333	False	False										ECM2	-
chr9	ENSG00000106823.8	95326024	-0.0503270150595615	0.0375481288192097	False	False	95326089	CCT	AGG	-0.11525596172936413	0.059047685804694224	0.05193461358943113	12.0	1.9519132741388725	0.03542068599214723	2.1148960493401563	15.0	0.8433239924743333	False	False										ECM2	-
chr9	ENSG00000106823.8	95344313	-0.0205046001684372	0.0314109381946221	False	False	95344354	GTTTT	AAAAC	-0.05248165756407837	0.0588443590830969	0.37320588747602623	7.0	0.8918723626501996	0.03542068599214723	2.1148960493401563	15.0	0.8433239924743333	False	False										ECM2	-
chr9	ENSG00000106823.8	95346610	-0.000202889773212262	0.0173197783367391	False	False	95346649	GTTT	AAAC	-0.02845742104711163	0.058396963757253874	0.6264030868455996	2.0	0.48730994243817594	0.03542068599214723	2.1148960493401563	15.0	0.8433239924743333	False	False										ECM2	-
chr9	ENSG00000106823.8	95351626	0.0271220608097592	0.0346583107506578	False	False	95351638	A	T	0.12945055174381562	0.06221763158251116	0.03847206860134758	41.0	2.080608799326316	0.03542068599214723	2.1148960493401563	15.0	0.8433239924743333	False	False										ECM2	-
chr9	ENSG00000106823.8	95361398	-0.0207237494146564	0.032052261381468	False	False	95361408	A	T	-0.03087310822387845	0.06465378835048609	0.6334323421025416	56.0	0.47751429593756106	0.03542068599214723	2.1148960493401563	15.0	0.8433239924743333	False	False										ECM2	-
chr9	ENSG00000106823.8	95384890	0.0698188890990834	0.0389759235594778	True	False	95384904	AT	AT	0.09013096677615046	0.05930676377856495	0.12969625550299538	13.0	1.519741780426168	0.03542068599214723	2.1148960493401563	15.0	0.8433239924743333	False	False										ECM2	-
chr9	ENSG00000127080.5	95303053	-0.0412727629219052	0.043324437073799	False	False	95303065	A	T	-0.04110846156000461	0.06436121143111252	0.5236149790225436	54.0	0.6387148508539816	2.53459394477577e-05	4.282699407726068	14.0	0.002746805493351297	False	False										IPPK	-
chr9	ENSG00000127080.5	95306826	0.0371253418361327	0.0557702770568015	False	False	95306836	T	A	0.14546076467154273	0.061956378264166084	0.019649835421439717	40.0	2.3477932175333973	2.53459394477577e-05	4.282699407726068	14.0	0.002746805493351297	False	False										IPPK	-
chr9	ENSG00000127080.5	95312678	0.04092967707311	0.0434931560559255	False	False	95312688	A	T	0.06517857087279409	0.0621248977632082	0.2950891333885376	37.0	1.0491537727953308	2.53459394477577e-05	4.282699407726068	14.0	0.002746805493351297	False	False										IPPK	-
chr9	ENSG00000127080.5	95314473	0.0490769774251074	0.0396276897273259	False	False	95314498	AC	GT	0.06752996857941893	0.06272594584373177	0.2826901026377012	42.0	1.0765874897710646	2.53459394477577e-05	4.282699407726068	14.0	0.002746805493351297	False	False										IPPK	-
chr9	ENSG00000127080.5	95317286	-0.0733467878905486	0.0391305603247534	False	False	95317322	GTT	AAC	-0.16480267808924715	0.05863102801649237	0.005286165627527555	12.0	2.810844081445914	2.53459394477577e-05	4.282699407726068	14.0	0.002746805493351297	False	False										IPPK	-
chr9	ENSG00000127080.5	95326024	0.0850950574767617	0.0591132304750521	False	False	95326089	CCT	AGG	0.15654417704559698	0.05871094433382343	0.008108994706331547	12.0	2.666354268728935	2.53459394477577e-05	4.282699407726068	14.0	0.002746805493351297	False	False										IPPK	-
chr9	ENSG00000127080.5	95344313	-0.00820997685066544	0.0225743289686721	False	False	95344354	GTTTT	AAAAC	-0.08325674117765447	0.05872098323168736	0.15731960223682787	7.0	1.4178362928488395	2.53459394477577e-05	4.282699407726068	14.0	0.002746805493351297	False	False										IPPK	-
chr9	ENSG00000127080.5	95346610	-0.0419281291894056	0.0441692429932812	False	False	95346649	GTTT	AAAC	-0.024700056564574198	0.058402800063948726	0.6726595592395798	2.0	0.42292589631881733	2.53459394477577e-05	4.282699407726068	14.0	0.002746805493351297	False	False										IPPK	-
chr9	ENSG00000127080.5	95351626	0.0132522356110558	0.0236748360582403	False	False	95351638	A	T	0.059929595947873913	0.06263280201229633	0.3395576317349086	41.0	0.9568404098559775	2.53459394477577e-05	4.282699407726068	14.0	0.002746805493351297	False	False										IPPK	-
chr9	ENSG00000127080.5	95361398	0.041274008039483	0.0438989543924004	False	False	95361408	A	T	0.1209087847265934	0.06421007187043512	0.06091229798648009	56.0	1.883018990705485	2.53459394477577e-05	4.282699407726068	14.0	0.002746805493351297	False	False										IPPK	-
chr9	ENSG00000127080.5	95388204	0.0246339916294842	0.0349640677183206	False	False	95388215	T	A	0.14709713157428309	0.062308832525134715	0.01899890687371596	43.0	2.360774959391924	2.53459394477577e-05	4.282699407726068	14.0	0.002746805493351297	False	False										IPPK	-
chr9	ENSG00000127080.5	95512736	0.10214092129252199	0.0379675897539361	False	False	95512746	A	T	0.16449584049370355	0.06002903983845595	0.00654821555524798	25.0	2.7402710577476843	2.53459394477577e-05	4.282699407726068	14.0	0.002746805493351297	False	False										IPPK	-
chr9	ENSG00000127080.5	95513417	-0.00635766011734795	0.0238658614530261	False	False	95513448	GTT	AAC	-0.03389879120115443	0.06398164670098827	0.5967181157780289	51.0	0.5298205493143524	2.53459394477577e-05	4.282699407726068	14.0	0.002746805493351297	False	False										IPPK	-
chr9	ENSG00000185963.9	95384890	0.0825337447252255	0.0547211514535749	False	False	95384904	AT	AT	0.13335535490138709	0.05901725764310981	0.024609354200247315	13.0	2.259599314285593	0.016976712253389398	2.402106468734886	11.0	0.4156348941981357	False	False										BICD2	-
chr9	ENSG00000185963.9	95388204	0.0032598556157052397	0.0171867899763064	False	False	95388215	T	A	0.027426947597555148	0.06297038112470002	0.6635338034220746	43.0	0.43555314590270083	0.016976712253389398	2.402106468734886	11.0	0.4156348941981357	False	False										BICD2	-
chr9	ENSG00000185963.9	95513417	-0.00213098036836483	0.023571827444354	False	False	95513448	GTT	AAC	0.06416041296512051	0.06388653624957147	0.3162352359879237	51.0	1.0042869238438463	0.016976712253389398	2.402106468734886	11.0	0.4156348941981357	False	False										BICD2	-
chr9	ENSG00000185963.9	95536097	0.0166298279200555	0.0342360492299605	False	False	95536129	AAAC	GTTT						0.016976712253389398	2.402106468734886	11.0	0.4156348941981357	False	False										BICD2	-
chr9	ENSG00000185963.9	95541887	0.0284449494217112	0.0398668678498267	False	False	95541914	CTTT	AAAG	0.01501207685010289	0.06153881004886036	0.8074629869281237	31.0	0.24394486728267342	0.016976712253389398	2.402106468734886	11.0	0.4156348941981357	False	False										BICD2	-
chr9	ENSG00000185963.9	95595803	0.00611744440719983	0.0205935005661866	False	False	95595813	A	T	0.006904925351554002	0.06262093623481732	0.9122855921396468	40.0	0.1102654442223886	0.016976712253389398	2.402106468734886	11.0	0.4156348941981357	False	False										BICD2	-
chr9	ENSG00000185963.9	95599020	-0.0208780405753101	0.0255498840245718	False	False	95599047	T	A	0.007622091652147694	0.05912952192139985	0.8975234142793276	9.0	0.12890501063545967	0.016976712253389398	2.402106468734886	11.0	0.4156348941981357	False	False										BICD2	-
chr9	ENSG00000185963.9	95600105	0.00793542513715429	0.0197290435984343	False	False	95600115	T	A	-0.005243037274783225	0.0606330728572958	0.9311551718368952	23.0	0.08647157446766852	0.016976712253389398	2.402106468734886	11.0	0.4156348941981357	False	False										BICD2	-
chr9	ENSG00000185963.9	95604853	0.0029874332900860197	0.0177064544445997	False	False	95604879	A	T	0.025546903542341272	0.06322491141059516	0.6865111748765449	45.0	0.40406388830558565	0.016976712253389398	2.402106468734886	11.0	0.4156348941981357	False	False										BICD2	-
chr9	ENSG00000185963.9	95618606	-0.00253475951052277	0.0169827587920331	False	False	95618617	A	T	-0.0311828806212461	0.06534025434155814	0.6336377691664892	61.0	0.47723843342025307	0.016976712253389398	2.402106468734886	11.0	0.4156348941981357	False	False										BICD2	-
chr9	ENSG00000185963.9	95618658	-4.09368995873039e-05	0.0174968702082199	False	False	95618668	A	T	-0.02798668799761044	0.06347519026686738	0.6596640658905855	47.0	0.44090750858637223	0.016976712253389398	2.402106468734886	11.0	0.4156348941981357	False	False										BICD2	-
chr9	ENSG00000106829.14	82095277	0.00154116402163268	0.0164912165955219	False	False	82095323	GT	AC	-0.0018283102912063488	0.06523269827779654	0.9776639943902364	60.0	0.028027512880433102	0.07659459920125067	1.7772664179340871	26.0	1.0	False	False										TLE4	+
chr9	ENSG00000106829.14	82098233	-0.00558473911054022	0.0214068034367487	False	False	82098249	AT	AT	-0.097993201238034	0.0624435913164872	0.11782117342771857	41.0	1.5693075810032808	0.07659459920125067	1.7772664179340871	26.0	1.0	False	False										TLE4	+
chr9	ENSG00000106829.14	82116418	0.0112364739786451	0.0261458449639986	False	False	82116447	AC	GT	0.10487973074892848	0.05901182270176565	0.07659459920125067	11.0	1.7772664179340871	0.07659459920125067	1.7772664179340871	26.0	1.0	True	False	82423014.0	0.14090118542593166	0.3140510091653431	chr9:82423014						TLE4	+
chr9	ENSG00000106829.14	82121846	0.0144297603722157	0.0237962898368609	False	False	82121880	ATTT	AAAT	0.026366374219780803	0.05890507943312341	0.6547727421141047	7.0	0.447607820471837	0.07659459920125067	1.7772664179340871	26.0	1.0	False	False										TLE4	+
chr9	ENSG00000106829.14	82131802	-0.00402860486980057	0.0201067078731799	False	False	82131826	AAAAG	CTTTT	-0.05960848599597517	0.06132027976887475	0.3318950168647825	30.0	0.9720843776422485	0.07659459920125067	1.7772664179340871	26.0	1.0	False	False										TLE4	+
chr9	ENSG00000106829.14	82139021	0.00643933006571654	0.0361004691755388	False	False	82139055	GT	AC	-0.0479879973975076	0.060014954577547124	0.4246273486034795	18.0	0.7996006617900688	0.07659459920125067	1.7772664179340871	26.0	1.0	False	False										TLE4	+
chr9	ENSG00000106829.14	82155593	-0.0168698115016853	0.0267619766353234	False	False	82155604	A	T	-0.07067963896488035	0.06412166859020843	0.27143764574241697	53.0	1.102273857166489	0.07659459920125067	1.7772664179340871	26.0	1.0	False	False										TLE4	+
chr9	ENSG00000106829.14	82175505	0.00619190585617974	0.0218358342592439	False	False	82175543	GT	AC	0.07957988876700155	0.06123468745993847	0.19487146626507013	30.0	1.2995883880205161	0.07659459920125067	1.7772664179340871	26.0	1.0	False	False										TLE4	+
chr9	ENSG00000106829.14	82200578	-0.016909247528231003	0.0321828350530439	False	False	82200588	T	A	-0.03323035855622161	0.0593063110692415	0.5757046786029486	11.0	0.5603174090093783	0.07659459920125067	1.7772664179340871	26.0	1.0	False	False										TLE4	+
chr9	ENSG00000106829.14	82203051	-0.0117773035690039	0.0276812844451271	False	False	82203078	GT	AC	-0.015475749475766685	0.06323797913210584	0.8068721327805282	45.0	0.24472239132495724	0.07659459920125067	1.7772664179340871	26.0	1.0	False	False										TLE4	+
chr9	ENSG00000106829.14	82243789	0.00977193616518478	0.0232646721583742	False	False	82243824	GT	AC	0.03597573537996133	0.061622725132164824	0.5598509922127133	32.0	0.58380630364533	0.07659459920125067	1.7772664179340871	26.0	1.0	False	False										TLE4	+
chr9	ENSG00000106829.14	82293528	0.00266384291864376	0.0178465567059058	False	False	82293543	T	A	0.003943487710619576	0.060192458508095736	0.9478116727338488	19.0	0.06551464765455936	0.07659459920125067	1.7772664179340871	26.0	1.0	False	False										TLE4	+
chr9	ENSG00000106829.14	82310267	0.0293156425234542	0.0283171092988909	True	False	82310291	AC	GT	0.05264579053615909	0.059785411388017386	0.3793035112886484	16.0	0.8805792134552533	0.07659459920125067	1.7772664179340871	26.0	1.0	False	False										TLE4	+
chr9	ENSG00000106829.14	82313775	0.00465628904896182	0.0184370647887365	False	False	82313809	AT	AT	0.04649606504965885	0.06572401025141182	0.4800036259204549	64.0	0.7074441269149437	0.07659459920125067	1.7772664179340871	26.0	1.0	False	False										TLE4	+
chr9	ENSG00000106829.14	82328757	0.007908515717770959	0.0192982341340487	False	False	82328795	GTT	AAC	0.058043770479439524	0.05852220539907546	0.3221070167313063	4.0	0.9918247284706141	0.07659459920125067	1.7772664179340871	26.0	1.0	False	False										TLE4	+
chr9	ENSG00000106829.14	82335293	-0.000594223198366211	0.0190359684553926	False	False	82335340	GT	AC	-0.052822553936056116	0.06500357805652815	0.4172606891739663	59.0	0.812609944180623	0.07659459920125067	1.7772664179340871	26.0	1.0	False	False										TLE4	+
chr9	ENSG00000106829.14	82341458	0.0371087572781905	0.03919610174131399	False	False	82341468	A	T	0.05015755988134879	0.05834709076412786	0.3906896777408825	2.0	0.8596411444764948	0.07659459920125067	1.7772664179340871	26.0	1.0	False	False										TLE4	+
chr9	ENSG00000106829.14	82346698	-0.0138588738639607	0.0313481005167654	False	False	82346728	GT	AC	-0.06152455999760996	0.058210698940543586	0.2914118016328133	1.0	1.0569287281784943	0.07659459920125067	1.7772664179340871	26.0	1.0	False	False										TLE4	+
chr9	ENSG00000106829.14	82353933	-0.00381147845388584	0.0172123423466745	False	False	82353943	T	A	0.005982883320385487	0.0605216700544534	0.921325766496952	22.0	0.09885522516154105	0.07659459920125067	1.7772664179340871	26.0	1.0	False	False										TLE4	+
chr9	ENSG00000106829.14	82355341	-0.00835952407532348	0.0201504636039709	False	False	82355395	ATTT	AAAT	-0.0606779285132287	0.060522182035601876	0.3169578086978593	23.0	1.0025733784273543	0.07659459920125067	1.7772664179340871	26.0	1.0	False	False										TLE4	+
chr9	ENSG00000106829.14	82365362	-0.00955609362970509	0.0287604396580824	False	False	82365375	A	T	-0.04705732458988143	0.06502234323293705	0.4699604824320352	59.0	0.7237100702646556	0.07659459920125067	1.7772664179340871	26.0	1.0	False	False										TLE4	+
chr9	ENSG00000106829.14	82409671	0.00290251321399813	0.019300157917805	False	False	82409735	ACT	AGT	-0.04892233416115562	0.06001223116066981	0.4156547379026613	18.0	0.8152060540821523	0.07659459920125067	1.7772664179340871	26.0	1.0	False	False										TLE4	+
chr9	ENSG00000106829.14	82413254	0.00771756562909332	0.0207274397719114	False	False	82413313	AT	AT	0.06732742298291679	0.061640023000899685	0.2757186842070999	33.0	1.0922679730657157	0.07659459920125067	1.7772664179340871	26.0	1.0	False	False										TLE4	+
chr9	ENSG00000106829.14	82433526	-0.00464506892257276	0.0186530086725451	False	False	82433547	A	T	-0.05847062644734843	0.06263823094372373	0.3514661893949088	41.0	0.9334654821251319	0.07659459920125067	1.7772664179340871	26.0	1.0	False	False										TLE4	+
chr9	ENSG00000106829.14	82434589	0.0018871305918895	0.0170817824968327	False	False	82434600	A	T	0.02920295738205312	0.06321857914506282	0.6445287125570773	45.0	0.46193631329554774	0.07659459920125067	1.7772664179340871	26.0	1.0	False	False										TLE4	+
chr9	ENSG00000106829.14	82437918	0.000562949840285161	0.0168289706711555	False	False	82437947	GT	AC	-0.040838749913082686	0.058978889405359884	0.4892272167604753	8.0	0.6924299579871598	0.07659459920125067	1.7772664179340871	26.0	1.0	False	False										TLE4	+
chr9	ENSG00000119421.5	124867317	0.0311892989134017	0.0330244873133385	True	False	124867327	A	T	0.06438383010006136	0.06050810356587299	0.2882483821306556	23.0	1.0640530161380617	0.06092393758176851	1.8817373776638158	15.0	1.0	False	False										NDUFA8	-
chr9	ENSG00000119421.5	124898839	0.00099206948539384	0.0173217596287568	False	False	124898851	T	A	-0.037554005613279616	0.06437022380178667	0.5601652600696705	54.0	0.5834064788856189	0.06092393758176851	1.8817373776638158	15.0	1.0	False	False										NDUFA8	-
chr9	ENSG00000119421.5	124925326	0.00344615950821529	0.018060558484306	False	False	124925336	A	T	-0.015975485091161687	0.05954153398312977	0.7886582163370262	13.0	0.26830825513645834	0.06092393758176851	1.8817373776638158	15.0	1.0	False	False										NDUFA8	-
chr9	ENSG00000119421.5	124928560	-0.0026966548646912896	0.0152579121454575	False	False	124928573	AT	AT	-0.02068572088382605	0.05860849489086805	0.7243833320345372	4.0	0.35294748521257713	0.06092393758176851	1.8817373776638158	15.0	1.0	False	False										NDUFA8	-
chr9	ENSG00000119421.5	124947669	0.0205961075519918	0.0306962630965058	False	False	124947679	T	A	0.11254761710084972	0.05981048069554638	0.06092393758176851	19.0	1.8817373776638158	0.06092393758176851	1.8817373776638158	15.0	1.0	True	False	124947841.0	0.16229809390030078	0.33715931658136294	chr9:124947841						NDUFA8	-
chr9	ENSG00000119421.5	124963316	-0.0109712118540054	0.0213978591134143	False	False	124963327	A	T	-0.053364952743207836	0.060326126508208414	0.3771438688267065	21.0	0.8846076456764816	0.06092393758176851	1.8817373776638158	15.0	1.0	False	False										NDUFA8	-
chr9	ENSG00000119421.5	124993249	0.0302789683821876	0.0367292228636759	False	False	124993281	AC	GT	0.0801289018923017	0.05914827867322432	0.176585928299792	11.0	1.3547123211309111	0.06092393758176851	1.8817373776638158	15.0	1.0	False	False										NDUFA8	-
chr9	ENSG00000119421.5	125006422	0.0117656868046465	0.0232314092319076	False	False	125006433	A	T	0.026340584681450046	0.059423204400272864	0.6579083824608111	12.0	0.4432710242958405	0.06092393758176851	1.8817373776638158	15.0	1.0	False	False										NDUFA8	-
chr9	ENSG00000119421.5	125013182	-0.00727749774793022	0.0245917621500016	False	False	125013216	ATT	AAT	-0.09650966481851428	0.0643826779829298	0.13519320004915886	56.0	1.499000474073205	0.06092393758176851	1.8817373776638158	15.0	1.0	False	False										NDUFA8	-
chr9	ENSG00000119421.5	124802141	0.000754750639492273	0.0189994825673137	False	False	124802195	AC	GT	0.003513966228154388	0.06274519312270321	0.9553828460902049	41.0	0.056003751893512345	0.06092393758176851	1.8817373776638158	15.0	1.0	False	False										NDUFA8	-
chr9	ENSG00000119421.5	124817483	-0.00330929456195049	0.0194055229004868	False	False	124817522	AGAT	ATCT	-0.013572482441157064	0.05954364832411632	0.8198567223271356	13.0	0.2279417338903627	0.06092393758176851	1.8817373776638158	15.0	1.0	False	False										NDUFA8	-
chr9	ENSG00000119421.5	124828468	-0.0012214175003914599	0.0162435643243147	False	False	124828522	GGT	ACC	0.011599961137357484	0.05902416209027093	0.844335207037649	8.0	0.1965290268689732	0.06092393758176851	1.8817373776638158	15.0	1.0	False	False										NDUFA8	-
chr9	ENSG00000119421.5	124832269	0.0296245979061126	0.0375445509639516	False	False	124832311	AC	GT	0.07853064196506651	0.05905195269206435	0.18462877337747147	10.0	1.32985681903826	0.06092393758176851	1.8817373776638158	15.0	1.0	False	False										NDUFA8	-
chr9	ENSG00000119421.5	124849494	0.00467257564727337	0.0181572238135767	False	False	124849506	T	A	0.06024973625650861	0.06403349076403753	0.3476855084015015	52.0	0.9409097573413263	0.06092393758176851	1.8817373776638158	15.0	1.0	False	False										NDUFA8	-
chr9	ENSG00000119421.5	124860120	-0.0136651811184477	0.0259482265126808	False	False	124860159	AATG	ATTC	-0.10176829936603253	0.05851812522700596	0.08308370248311983	6.0	1.7390902215552648	0.06092393758176851	1.8817373776638158	15.0	1.0	False	False										NDUFA8	-
chr9	ENSG00000175764.10	124867317	0.0462842350889301	0.0321959969210392	False	False	124867327	A	T	0.008272004280048545	0.06063183175409865	0.8915822354765413	23.0	0.13643005729394553	0.011801894470514523	2.5346784806687377	25.0	0.5699594249041658	False	False										TTLL11	-
chr9	ENSG00000175764.10	124898839	0.000249216061465219	0.0171598800282757	False	False	124898851	T	A	0.0664536183223093	0.06427327279592883	0.3022085217165953	54.0	1.0339230512394038	0.011801894470514523	2.5346784806687377	25.0	0.5699594249041658	False	False										TTLL11	-
chr9	ENSG00000175764.10	124925326	0.0190424331562433	0.0302018708630675	False	False	124925336	A	T	0.03704388467894082	0.0595082612599631	0.5341162567701383	13.0	0.6224998663145916	0.011801894470514523	2.5346784806687377	25.0	0.5699594249041658	False	False										TTLL11	-
chr9	ENSG00000175764.10	124928560	0.00258438757152365	0.0173630500942801	False	False	124928573	AT	AT	0.017901479382091103	0.058611644487586975	0.760260608728162	4.0	0.3054253047938683	0.011801894470514523	2.5346784806687377	25.0	0.5699594249041658	False	False										TTLL11	-
chr9	ENSG00000175764.10	124947669	0.000495590086141989	0.0163857206909572	False	False	124947679	T	A	0.05533549790119269	0.06010069999688894	0.3580043137234452	19.0	0.9207130350238364	0.011801894470514523	2.5346784806687377	25.0	0.5699594249041658	False	False										TTLL11	-
chr9	ENSG00000175764.10	124802141	0.0103737060362555	0.0242511928078038	False	False	124802195	AC	GT	0.10842107623627263	0.06237569907858679	0.08338846212587563	41.0	1.7381941659631508	0.011801894470514523	2.5346784806687377	25.0	0.5699594249041658	False	False										TTLL11	-
chr9	ENSG00000175764.10	124817483	-0.0419674975170576	0.0449486407317582	False	False	124817522	AGAT	ATCT	-0.0762076648709773	0.05937596260705059	0.2003787905519682	13.0	1.2834767054694964	0.011801894470514523	2.5346784806687377	25.0	0.5699594249041658	False	False										TTLL11	-
chr9	ENSG00000175764.10	124828468	-0.111618199835447	0.0386556911805102	False	False	124828522	GGT	ACC	-0.11136545947437357	0.058660950287456035	0.058638532172218275	8.0	1.8984598600713052	0.011801894470514523	2.5346784806687377	25.0	0.5699594249041658	False	False										TTLL11	-
chr9	ENSG00000175764.10	124832269	-0.00168425392273221	0.0168161306736913	False	False	124832311	AC	GT	0.02546102275550917	0.059215684750088864	0.6675417129701502	10.0	0.4299709251520723	0.011801894470514523	2.5346784806687377	25.0	0.5699594249041658	False	False										TTLL11	-
chr9	ENSG00000175764.10	124849494	0.00724578394675315	0.0306867129219002	False	False	124849506	T	A	0.06236009831284766	0.06402517567263029	0.33102838055498984	52.0	0.9739933964680331	0.011801894470514523	2.5346784806687377	25.0	0.5699594249041658	False	False										TTLL11	-
chr9	ENSG00000175764.10	124860120	-0.129458388651694	0.0378637862676642	True	True	124860159	AATG	ATTC	-0.14508273209922387	0.05820114866007067	0.01323452646727371	6.0	2.4927812498442825	0.011801894470514523	2.5346784806687377	25.0	0.5699594249041658	False	False										TTLL11	-
chr9	ENSG00000175764.10	124565924	-0.0134274531294692	0.0284828026941207	False	False	124565962	GTTTT	AAAAC	-0.1108173635571046	0.058360340570437236	0.058576990995379635	5.0	1.898847101883428	0.011801894470514523	2.5346784806687377	25.0	0.5699594249041658	False	False										TTLL11	-
chr9	ENSG00000175764.10	124567847	0.0077086277588051	0.0205439953723148	False	False	124567894	AT	AT	0.023137812256057468	0.06348306357972784	0.7158160028410838	47.0	0.36447220646493983	0.011801894470514523	2.5346784806687377	25.0	0.5699594249041658	False	False										TTLL11	-
chr9	ENSG00000175764.10	124568841	-0.00694360477601657	0.0185007850801185	False	False	124568882	GT	AC	-0.048530122550963686	0.058451619943251924	0.40706931263713575	3.0	0.8302613785226042	0.011801894470514523	2.5346784806687377	25.0	0.5699594249041658	False	False										TTLL11	-
chr9	ENSG00000175764.10	124570679	-0.00316717507862847	0.0185075086665902	False	False	124570728	ATCC	ATGG	-0.043461774024722136	0.05897235737606207	0.4617331856932879	8.0	0.7369855294671337	0.011801894470514523	2.5346784806687377	25.0	0.5699594249041658	False	False										TTLL11	-
chr9	ENSG00000175764.10	124572770	-0.00449435600702267	0.0185830048572235	False	False	124572798	A	T	-0.021438482694592868	0.06361385252152689	0.7363958005653057	48.0	0.3370096581925784	0.011801894470514523	2.5346784806687377	25.0	0.5699594249041658	False	False										TTLL11	-
chr9	ENSG00000175764.10	124578929	-0.0254899950135781	0.0774837934594759	False	False	124578953	GT	AC						0.011801894470514523	2.5346784806687377	25.0	0.5699594249041658	False	False										TTLL11	-
chr9	ENSG00000175764.10	124635894	0.00773964216848358	0.0255065140755155	False	False	124635949	CTT	AAG	0.07045042284934194	0.05971967783621625	0.2391303351266687	16.0	1.1796852461688627	0.011801894470514523	2.5346784806687377	25.0	0.5699594249041658	False	False										TTLL11	-
chr9	ENSG00000175764.10	124655630	-0.00678292440130479	0.0189315063100621	False	False	124655649	GT	AC	-0.05063427117708645	0.060445118466717865	0.4029375968525972	22.0	0.8376899981586861	0.011801894470514523	2.5346784806687377	25.0	0.5699594249041658	False	False										TTLL11	-
chr9	ENSG00000175764.10	124668624	0.00620265591199574	0.0172174841813646	False	False	124668636	A	T	0.048930079545389416	0.05895743008370988	0.4072725614556748	8.0	0.8299221909081982	0.011801894470514523	2.5346784806687377	25.0	0.5699594249041658	False	False										TTLL11	-
chr9	ENSG00000175764.10	124685040	0.0192033649549205	0.0272195809075301	False	False	124685066	GT	AC	0.049750536874120684	0.06600002924707353	0.4517462660573376	66.0	0.7537956792091368	0.011801894470514523	2.5346784806687377	25.0	0.5699594249041658	False	False										TTLL11	-
chr9	ENSG00000175764.10	124691719	-0.0530191322893863	0.0416598669837144	False	False	124691731	A	T	-0.13423128261244308	0.0637006805744947	0.036127888113216836	53.0	2.107218971631966	0.011801894470514523	2.5346784806687377	25.0	0.5699594249041658	False	False										TTLL11	-
chr9	ENSG00000175764.10	124716938	0.000616661397013152	0.0166436159192412	False	False	124716993	AC	GT	-0.03721093385300346	0.06371351487120322	0.559731800289916	49.0	0.5840351757115474	0.011801894470514523	2.5346784806687377	25.0	0.5699594249041658	False	False										TTLL11	-
chr9	ENSG00000175764.10	124726565	-0.0288902406290262	0.0331572804676791	False	False	124726593	T	A	-0.07592114714704001	0.059695643213679435	0.20450192233776973	16.0	1.2718038211814167	0.011801894470514523	2.5346784806687377	25.0	0.5699594249041658	False	False										TTLL11	-
chr9	ENSG00000175764.10	124774937	-0.128561301580275	0.0387212182868055	False	False	124774982	AC	GT	-0.12844247348955606	0.06138573882465995	0.03737032506463308	34.0	2.092382953252947	0.011801894470514523	2.5346784806687377	25.0	0.5699594249041658	False	False										TTLL11	-
chr9	ENSG00000106868.12	114703536	0.009307399626686159	0.0195653671010363	False	False	114703580	ATTT	AAAT	0.033360078557541535	0.060711862739814985	0.583127192375845	24.0	0.5494820460460673	2.7327523778388118e-05	4.269118661342991	19.0	0.0037973758234260886	False	False										SUSD1	-
chr9	ENSG00000106868.12	114709148	-0.00279319508133086	0.0155335907854621	False	False	114709158	T	A	-0.0458489128509161	0.060348678986696824	0.44806706209545394	21.0	0.7597334957575951	2.7327523778388118e-05	4.269118661342991	19.0	0.0037973758234260886	False	False										SUSD1	-
chr9	ENSG00000106868.12	114716911	0.00046035211435727005	0.0155716781074314	False	False	114716937	T	A	-0.019707786997866225	0.06130202572213884	0.7480940474803001	29.0	0.3214867170490401	2.7327523778388118e-05	4.269118661342991	19.0	0.0037973758234260886	False	False										SUSD1	-
chr9	ENSG00000106868.12	114732240	-0.00546954069338786	0.018322486189682997	False	False	114732287	AC	GT	-0.0448463010852912	0.05980820028882665	0.4539857075303122	16.0	0.7498353213893543	2.7327523778388118e-05	4.269118661342991	19.0	0.0037973758234260886	False	False										SUSD1	-
chr9	ENSG00000106868.12	114741339	0.005366156734049729	0.0168098994049553	False	False	114741391	ATTTT	AAAAT	0.0693102041160839	0.06015725137596046	0.25025985846530524	20.0	1.1521504478806868	2.7327523778388118e-05	4.269118661342991	19.0	0.0037973758234260886	False	False										SUSD1	-
chr9	ENSG00000106868.12	114770778	-0.0054454575823741	0.0188764503691519	False	False	114770827	AAAC	GTTT	0.03398025959928226	0.058587184774363775	0.5623669536028189	4.0	0.5799947502196955	2.7327523778388118e-05	4.269118661342991	19.0	0.0037973758234260886	False	False										SUSD1	-
chr9	ENSG00000106868.12	114777802	-0.0219689403867461	0.0259385964903485	False	False	114777825	ATG	ATC	-0.017180806282341008	0.05831257609004041	0.7684822196428788	1.0	0.29463294943121937	2.7327523778388118e-05	4.269118661342991	19.0	0.0037973758234260886	False	False										SUSD1	-
chr9	ENSG00000106868.12	114818991	-0.000676558756247092	0.0217532493780803	False	False	114819016	GT	AC	-0.057241417434478574	0.05913776423192881	0.33389830256113817	10.0	0.9679334039411251	2.7327523778388118e-05	4.269118661342991	19.0	0.0037973758234260886	False	False										SUSD1	-
chr9	ENSG00000106868.12	114826302	-0.0038927204310202296	0.0209309410019207	False	False	114826346	T	A	-0.05855612369405955	0.06430513296813463	0.3634170914692244	54.0	0.9105979723745551	2.7327523778388118e-05	4.269118661342991	19.0	0.0037973758234260886	False	False										SUSD1	-
chr9	ENSG00000106868.12	114837686	0.0183437970257619	0.0429208911301024	False	False	114837700	A	T	-0.07754229265667087	0.058850403651366213	0.18868272623574267	8.0	1.3176170059263599	2.7327523778388118e-05	4.269118661342991	19.0	0.0037973758234260886	False	False										SUSD1	-
chr9	ENSG00000106868.12	114851065	0.0689995355367819	0.036114577587623	False	False	114851091	AAAC	GTTT	0.1099728178336826	0.05897916734548411	0.06326829653368671	11.0	1.8646044490504823	2.7327523778388118e-05	4.269118661342991	19.0	0.0037973758234260886	False	False										SUSD1	-
chr9	ENSG00000106868.12	114911187	0.0203609111991486	0.0330378766377889	False	False	114911198	A	T	0.1492105901693433	0.062288887890921324	0.01732991667512636	43.0	2.3954608152683186	2.7327523778388118e-05	4.269118661342991	19.0	0.0037973758234260886	False	False										SUSD1	-
chr9	ENSG00000106868.12	114921279	0.05531368636852	0.0424603863479007	False	False	114921289	T	A	0.0003722711397796856	0.0618984417698943	0.995205966150222	34.0	0.006014224738703326	2.7327523778388118e-05	4.269118661342991	19.0	0.0037973758234260886	False	False										SUSD1	-
chr9	ENSG00000106868.12	114938776	-0.09830627860342801	0.0417700888872032	False	False	114938864	AGAT	ATCT	-0.0355463388228934	0.06397798218202222	0.5789915545736635	51.0	0.5556026872145071	2.7327523778388118e-05	4.269118661342991	19.0	0.0037973758234260886	False	False										SUSD1	-
chr9	ENSG00000106868.12	114959229	0.0715962746146094	0.0428196671936428	False	False	114959242	A	T	0.02470180497409416	0.061643826097472536	0.6889529222341588	32.0	0.4007182314581697	2.7327523778388118e-05	4.269118661342991	19.0	0.0037973758234260886	False	False										SUSD1	-
chr9	ENSG00000106868.12	114960032	0.053973389380932005	0.0417937807631743	False	False	114960048	A	T	-0.023467736168949788	0.059744971855352005	0.694767172405913	15.0	0.3927985140869646	2.7327523778388118e-05	4.269118661342991	19.0	0.0037973758234260886	False	False										SUSD1	-
chr9	ENSG00000106868.12	114994028	-0.0406235421141081	0.0402086060474659	False	False	114994038	A	T	0.016633456232619925	0.05975316274157011	0.7809342114644007	15.0	0.27836946982302707	2.7327523778388118e-05	4.269118661342991	19.0	0.0037973758234260886	False	False										SUSD1	-
chr9	ENSG00000106868.12	115037414	-0.16349831342031002	0.037192644723717	False	False	115037430	T	A	-0.17547279210265135	0.061772037708371724	0.00486704208384288	41.0	2.840650861010373	2.7327523778388118e-05	4.269118661342991	19.0	0.0037973758234260886	False	False										SUSD1	-
chr9	ENSG00000148154.5	114703536	-0.00355765727575683	0.0188842461182429	False	False	114703580	ATTT	AAAT	-0.051783856134859016	0.060664172428195225	0.3940721423064744	24.0	0.8536151415590917	0.023757008948542442	2.274097149293911	23.0	0.8599883060408116	False	False										UGCG	+
chr9	ENSG00000148154.5	114709148	0.00464877952540078	0.0185762188399299	False	False	114709158	T	A	0.08842060361894698	0.06017558847554656	0.14287787867946508	21.0	1.4693766335974976	0.023757008948542442	2.274097149293911	23.0	0.8599883060408116	False	False										UGCG	+
chr9	ENSG00000148154.5	114732240	-0.0046193185576463205	0.0223462921084326	False	False	114732287	AC	GT	0.01821150483680347	0.05985850523587899	0.7611698975476399	16.0	0.30424255943310047	0.023757008948542442	2.274097149293911	23.0	0.8599883060408116	False	False										UGCG	+
chr9	ENSG00000148154.5	114741339	0.0086984578675261	0.0229169837283563	False	False	114741391	ATTTT	AAAAT	0.1107014858365097	0.059931633202374525	0.06580247654992649	20.0	1.8471294693855205	0.023757008948542442	2.274097149293911	23.0	0.8599883060408116	False	False										UGCG	+
chr9	ENSG00000148154.5	114770778	0.00397493958383631	0.0261052675546754	False	False	114770827	AAAC	GTTT	-0.045983124814781125	0.05855902981869456	0.432949381871466	4.0	0.7852439659118351	0.023757008948542442	2.274097149293911	23.0	0.8599883060408116	False	False										UGCG	+
chr9	ENSG00000148154.5	114777802	0.0128099043019034	0.0251448118288643	False	False	114777825	ATG	ATC	0.0142185379274659	0.05831528874977876	0.8075388979372159	1.0	0.24382178725848877	0.023757008948542442	2.274097149293911	23.0	0.8599883060408116	False	False										UGCG	+
chr9	ENSG00000148154.5	114583404	0.0005174125750947839	0.0181011198494881	False	False	114583440	AAAAC	GTTTT	0.004660977885670718	0.058419989194555426	0.9364635490137884	2.0	0.07978395665477302	0.023757008948542442	2.274097149293911	23.0	0.8599883060408116	False	False										UGCG	+
chr9	ENSG00000148154.5	114584496	-0.0145957584054825	0.0257136023827996	False	False	114584523	A	T	-0.11874015185919873	0.05902328630529841	0.045193851824439364	12.0	2.0117509425858526	0.023757008948542442	2.274097149293911	23.0	0.8599883060408116	False	False										UGCG	+
chr9	ENSG00000148154.5	114592289	-0.00967991800565275	0.0241215708382254	False	False	114592306	A	T	-0.03577802319795852	0.0601543887184229	0.5524845281983755	19.0	0.5947699571087343	0.023757008948542442	2.274097149293911	23.0	0.8599883060408116	False	False										UGCG	+
chr9	ENSG00000148154.5	114592909	-0.00287538197687532	0.0157711515732728	False	False	114592925	T	A	-0.059567485361830326	0.05965531094449621	0.3188856371095992	15.0	0.9985277826688792	0.023757008948542442	2.274097149293911	23.0	0.8599883060408116	False	False										UGCG	+
chr9	ENSG00000148154.5	114598358	-0.00576972595778528	0.0205460862466315	False	False	114598392	GT	AC	0.023485238763345843	0.061067874018709924	0.7008565679784557	27.0	0.38457600073240567	0.023757008948542442	2.274097149293911	23.0	0.8599883060408116	False	False										UGCG	+
chr9	ENSG00000148154.5	114611916	-0.0171606796034581	0.031260620510887	False	False	114611926	A	T	-0.10192312996117044	0.06020756756917501	0.09162244015493	22.0	1.6928624436465842	0.023757008948542442	2.274097149293911	23.0	0.8599883060408116	False	False										UGCG	+
chr9	ENSG00000148154.5	114620546	0.0387756245797486	0.03986081681426	False	False	114620567	T	A	0.07646674041032386	0.058249575943937475	0.19029674781909645	2.0	1.3127432976322362	0.023757008948542442	2.274097149293911	23.0	0.8599883060408116	False	False										UGCG	+
chr9	ENSG00000148154.5	114623660	0.0254359449048562	0.030989025464532003	False	False	114623670	T	A	0.02538080726741042	0.06322517899136246	0.6884427243528042	45.0	0.401435119240672	0.023757008948542442	2.274097149293911	23.0	0.8599883060408116	False	False										UGCG	+
chr9	ENSG00000148154.5	114644048	-0.0220942989162383	0.0311279108325783	False	False	114644088	AC	GT	-0.06036363023462204	0.061317492106923575	0.3257952539499093	30.0	0.9844438864094731	0.023757008948542442	2.274097149293911	23.0	0.8599883060408116	False	False										UGCG	+
chr9	ENSG00000148154.5	114648432	0.0374991629702251	0.0412100688941667	False	False	114648482	AAAGT	ACTTT	0.10543520597025803	0.05799611227123992	0.07008631393510599	1.0	1.81797023699023	0.023757008948542442	2.274097149293911	23.0	0.8599883060408116	False	False										UGCG	+
chr9	ENSG00000148154.5	114649930	0.00227110567027484	0.0169370098038507	False	False	114649941	GT	AC	-0.006712834154981733	0.06262101814221076	0.9147163663837948	40.0	0.10719778045986182	0.023757008948542442	2.274097149293911	23.0	0.8599883060408116	False	False										UGCG	+
chr9	ENSG00000148154.5	114653692	0.0039641313213331	0.0190079194001947	False	False	114653717	ATTT	AAAT	0.0122364711009979	0.05892115343520862	0.8356292409727764	7.0	0.2076753489636531	0.023757008948542442	2.274097149293911	23.0	0.8599883060408116	False	False										UGCG	+
chr9	ENSG00000148154.5	114662757	-0.0488472265102804	0.0391281672796516	True	False	114662779	GT	AC	-0.13165231636558491	0.05801120780928193	0.023971511305780773	3.0	2.2694289834199974	0.023757008948542442	2.274097149293911	23.0	0.8599883060408116	False	False										UGCG	+
chr9	ENSG00000148154.5	114674858	-0.00170604943771685	0.0208778079707569	False	False	114674878	A	T	-0.05880340159775621	0.06301021734514642	0.35159500101303465	44.0	0.9332359746619053	0.023757008948542442	2.274097149293911	23.0	0.8599883060408116	False	False										UGCG	+
chr9	ENSG00000148154.5	114675169	-0.00264459932657909	0.0273588502955414	False	False	114675193	GT	AC	-0.053133538655872004	0.05894475140344217	0.36812483014997577	8.0	0.9014125497315981	0.023757008948542442	2.274097149293911	23.0	0.8599883060408116	False	False										UGCG	+
chr9	ENSG00000148154.5	114677047	-0.032394101076018	0.0277242170584234	False	False	114677073	GTTTT	AAAAC	-0.1086073536930205	0.05807504979432775	0.062464063504978164	2.0	1.8701207158263735	0.023757008948542442	2.274097149293911	23.0	0.8599883060408116	False	False										UGCG	+
chr9	ENSG00000119314.11	114911187	0.0287371602195027	0.0335761635421067	False	False	114911198	A	T	0.08518455242417736	0.06276510733301566	0.17593324412610514	43.0	1.3571959970084946	0.01883955097143017	2.3626323008896493	26.0	0.7991613864919738	False	False										PTBP3	-
chr9	ENSG00000119314.11	114921279	-0.0331169349724505	0.0436711771858041	False	False	114921289	T	A	-0.0966136763879187	0.06160888244957135	0.1180512134705523	34.0	1.5681777131243988	0.01883955097143017	2.3626323008896493	26.0	0.7991613864919738	False	False										PTBP3	-
chr9	ENSG00000119314.11	114938776	0.0060115349844737705	0.0346151871449521	False	False	114938864	AGAT	ATCT	0.03609189030678026	0.0639767303833943	0.5731764182150305	51.0	0.5641409007695745	0.01883955097143017	2.3626323008896493	26.0	0.7991613864919738	False	False										PTBP3	-
chr9	ENSG00000119314.11	114946824	-0.0576064065524776	0.0379285719065294	False	False	114946834	A	T	-0.08868906893807824	0.06107231782035742	0.1476251854956414	29.0	1.4521975275108232	0.01883955097143017	2.3626323008896493	26.0	0.7991613864919738	False	False										PTBP3	-
chr9	ENSG00000119314.11	114959229	-0.028620291267119	0.0397351581015964	False	False	114959242	A	T	-0.04173827385430518	0.061608907449895715	0.4987024118630545	32.0	0.6774714173960869	0.01883955097143017	2.3626323008896493	26.0	0.7991613864919738	False	False										PTBP3	-
chr9	ENSG00000119314.11	114960032	-0.0368940210603989	0.0444795714383127	False	False	114960048	A	T	-0.03438468093288902	0.05972609186100995	0.5652761851933039	15.0	0.5757061924109558	0.01883955097143017	2.3626323008896493	26.0	0.7991613864919738	False	False										PTBP3	-
chr9	ENSG00000119314.11	114994028	0.0974198323279451	0.0490659681948421	False	False	114994038	A	T	0.12587907598698392	0.059286063714979874	0.03461005695850542	15.0	2.1232490082686652	0.01883955097143017	2.3626323008896493	26.0	0.7991613864919738	False	False										PTBP3	-
chr9	ENSG00000119314.11	115037414	-0.0683781588116926	0.0441104087420513	False	False	115037430	T	A	-0.0902608698534067	0.06248946290304204	0.14985399591547754	41.0	1.4444174371198304	0.01883955097143017	2.3626323008896493	26.0	0.7991613864919738	False	False										PTBP3	-
chr9	ENSG00000119314.11	115043029	0.0847406170318575	0.0380059581648408	False	False	115043081	GT	AC	0.1004357351906462	0.059780364038176326	0.09406931423271406	18.0	1.6800790160211632	0.01883955097143017	2.3626323008896493	26.0	0.7991613864919738	False	False										PTBP3	-
chr9	ENSG00000119314.11	115053510	-0.0898385061340678	0.0501760800410415	False	False	115053524	A	T	-0.1029473821834378	0.060988160952120174	0.0925852714125952	29.0	1.6879896126767693	0.01883955097143017	2.3626323008896493	26.0	0.7991613864919738	False	False										PTBP3	-
chr9	ENSG00000119314.11	115063036	0.000383798956787848	0.0163673870163135	False	False	115063046	A	T	-0.01913575689167769	0.061073537238126224	0.7542788248344049	27.0	0.31332321258988516	0.01883955097143017	2.3626323008896493	26.0	0.7991613864919738	False	False										PTBP3	-
chr9	ENSG00000119314.11	115063269	0.0984602325625587	0.040657981193929	True	False	115063290	AAAT	ATTT	0.13182870272388433	0.057812186918089974	0.023306130571864543	1.0	2.2802926121902836	0.01883955097143017	2.3626323008896493	26.0	0.7991613864919738	False	False										PTBP3	-
chr9	ENSG00000119314.11	115063729	0.0869552043849466	0.0382570448410565	False	False	115063759	A	T	0.1398602384483206	0.06059749669435523	0.021762651775795897	28.0	2.3080200681185703	0.01883955097143017	2.3626323008896493	26.0	0.7991613864919738	False	False										PTBP3	-
chr9	ENSG00000119314.11	115066142	-0.0937171368121996	0.0490139205166781	False	False	115066158	AATC	ATTG	-0.10993174818024888	0.05918821435846314	0.06430734553773798	13.0	1.8573249653126271	0.01883955097143017	2.3626323008896493	26.0	0.7991613864919738	False	False										PTBP3	-
chr9	ENSG00000119314.11	115097540	0.0132208942401589	0.0279589320278568	False	False	115097583	T	A	0.021218551971988124	0.05840747103353435	0.7166540340984353	2.0	0.363284894834868	0.01883955097143017	2.3626323008896493	26.0	0.7991613864919738	False	False										PTBP3	-
chr9	ENSG00000119314.11	115105010	-0.00676853402927922	0.0290325082985522	False	False	115105032	AAG	CTT	-0.030652307348741917	0.05941589762555874	0.6063312313669547	12.0	0.5158940380218427	0.01883955097143017	2.3626323008896493	26.0	0.7991613864919738	False	False										PTBP3	-
chr9	ENSG00000119314.11	115108436	-0.00254542045240867	0.0210788448198073	False	False	115108455	T	A	-0.0013462656116458825	0.05832113150039234	0.9815991927409372	1.0	0.02308366756630615	0.01883955097143017	2.3626323008896493	26.0	0.7991613864919738	False	False										PTBP3	-
chr9	ENSG00000119314.11	115119077	0.00627576825835724	0.0198729819291942	False	False	115119104	AC	GT	0.053927053874189536	0.06099583643915485	0.3774290632721875	27.0	0.8841104085519569	0.01883955097143017	2.3626323008896493	26.0	0.7991613864919738	False	False										PTBP3	-
chr9	ENSG00000119314.11	115127435	0.00363689242024096	0.0161519756763455	False	False	115127479	ATCT	AGAT	0.04968669054949453	0.05815033797013984	0.3935477697232551	0.0	0.8544523090305789	0.01883955097143017	2.3626323008896493	26.0	0.7991613864919738	False	False										PTBP3	-
chr9	ENSG00000119314.11	115128562	-0.00833552498420754	0.0216547321054058	False	False	115128573	A	T	-0.07856155094483283	0.06435021635269057	0.22334327790254874	55.0	1.2208436179025848	0.01883955097143017	2.3626323008896493	26.0	0.7991613864919738	False	False										PTBP3	-
chr9	ENSG00000119314.11	115130808	-0.0112999244697571	0.0327984384110074	False	False	115130818	T	A						0.01883955097143017	2.3626323008896493	26.0	0.7991613864919738	False	False										PTBP3	-
chr9	ENSG00000119314.11	115143369	-0.0623103807427951	0.0419631679972136	False	False	115143397	AC	GT	-0.11504036453466805	0.06466228154634293	0.07651119025802834	59.0	1.7790953517812322	0.01883955097143017	2.3626323008896493	26.0	0.7991613864919738	False	False										PTBP3	-
chr9	ENSG00000119314.11	115153459	-0.00325031673883079	0.0166993257171369	False	False	115153482	AAT	ATT	0.0032728126955163216	0.05965467913495269	0.95628688843354	14.0	0.05486263178304022	0.01883955097143017	2.3626323008896493	26.0	0.7991613864919738	False	False										PTBP3	-
chr9	ENSG00000119314.11	115182787	-0.0590999721075946	0.0368385121874009	False	False	115182797	A	T	-0.1387404430721249	0.06026949014576265	0.02209632924123624	25.0	2.302001273556141	0.01883955097143017	2.3626323008896493	26.0	0.7991613864919738	False	False										PTBP3	-
chr9	ENSG00000119314.11	115183228	0.0375205053755156	0.0351166622126566	False	False	115183238	T	A	0.05538424741944789	0.06168538078682793	0.3700896070659671	33.0	0.8978504584553759	0.01883955097143017	2.3626323008896493	26.0	0.7991613864919738	False	False										PTBP3	-
chr9	ENSG00000119314.11	115188187	0.0698067114209323	0.0474773236356217	False	False	115188204	GT	AC	0.09867057229237128	0.05813554005617269	0.09071119446644857	2.0	1.6972504632627847	0.01883955097143017	2.3626323008896493	26.0	0.7991613864919738	False	False										PTBP3	-
chr9	ENSG00000106927.7	116744282	-0.00342218963093681	0.0164411600483599	False	False	116744298	AG	CT	-0.016318208654994913	0.05851278153503519	0.7805321707788501	3.0	0.2788828052076827	0.06648662413385673	1.8434808137315537	14.0	1.0	False	False										AMBP	-
chr9	ENSG00000106927.7	116764884	-0.012754973428566999	0.0226403840841908	False	False	116764897	CT	AG	0.030023562695184407	0.05849419201010201	0.6081476097586163	3.0	0.5132742527668269	0.06648662413385673	1.8434808137315537	14.0	1.0	False	False										AMBP	-
chr9	ENSG00000106927.7	116774638	0.015273017840161001	0.0239427936692132	False	False	116774649	AG	CT	0.01996380220397528	0.0583095611406352	0.7323124801870354	1.0	0.34237613546473356	0.06648662413385673	1.8434808137315537	14.0	1.0	False	False										AMBP	-
chr9	ENSG00000106927.7	116775272	0.0191223891839446	0.0280816153602321	True	False	116775283	A	T	0.004707060060841711	0.061779521903803473	0.9393250773791184	33.0	0.07619126719968869	0.06648662413385673	1.8434808137315537	14.0	1.0	False	False										AMBP	-
chr9	ENSG00000106927.7	116812715	-0.0065080302494815	0.0254628565841781	False	False	116812755	AC	GT	-0.11792053032673605	0.06396623683218194	0.06648662413385673	54.0	1.8434808137315537	0.06648662413385673	1.8434808137315537	14.0	1.0	True	False	116887952.0	0.0331663799611923	0.17788979965645213	chr9:116887952						AMBP	-
chr9	ENSG00000106927.7	116820461	-0.00577349277181136	0.022930356714669996	False	False	116820477	G	C	0.027729234076027644	0.06006107269562028	0.6446703325136701	18.0	0.46168396319784166	0.06648662413385673	1.8434808137315537	14.0	1.0	False	False										AMBP	-
chr9	ENSG00000106927.7	116826943	0.00704617303203268	0.0230827574157815	False	False	116826953	A	T	0.06290663653288434	0.06415511790359066	0.3277990468206258	53.0	0.9805396449807405	0.06648662413385673	1.8434808137315537	14.0	1.0	False	False										AMBP	-
chr9	ENSG00000106927.7	116830890	-0.00784806297708976	0.0225182888067748	False	False	116830902	A	T	0.027330292287095048	0.06373385512519952	0.6684301690360277	49.0	0.42881906693714206	0.06648662413385673	1.8434808137315537	14.0	1.0	False	False										AMBP	-
chr9	ENSG00000106927.7	116879165	0.00265488171445546	0.0257462968031114	False	False	116879205	ATTT	AAAT	0.022341128181641492	0.05870736527814865	0.7038152736425768	5.0	0.38055068688216265	0.06648662413385673	1.8434808137315537	14.0	1.0	False	False										AMBP	-
chr9	ENSG00000106927.7	116892158	0.009707191871603809	0.0263261691904364	False	False	116892180	AC	GT	0.10309096406128794	0.059764044257604926	0.08564894724794563	18.0	1.7249663295363364	0.06648662413385673	1.8434808137315537	14.0	1.0	False	False										AMBP	-
chr9	ENSG00000106927.7	116897710	-5.6919773953574706e-05	0.0237835649836125	False	False	116897726	GT	AC	-0.05772677524531197	0.05944983043178517	0.33237209953822044	13.0	0.9710166509482261	0.06648662413385673	1.8434808137315537	14.0	1.0	False	False										AMBP	-
chr9	ENSG00000106927.7	116909989	0.0157156120301952	0.0264770996187831	False	False	116910048	AC	GT	-0.023405916572831757	0.060729032281764975	0.7002318711910056	24.0	0.38541560261054614	0.06648662413385673	1.8434808137315537	14.0	1.0	False	False										AMBP	-
chr9	ENSG00000106927.7	116919352	0.0024226564112665	0.0163449785350479	False	False	116919384	AC	GT	-0.02302234722962624	0.06521551739141501	0.7243902921529463	60.0	0.35301946761303943	0.06648662413385673	1.8434808137315537	14.0	1.0	False	False										AMBP	-
chr9	ENSG00000106927.7	116933744	-0.00247177597087157	0.016472190139441	False	False	116933760	T	A	-0.06084169328935781	0.06052157759226195	0.3156510402120694	23.0	1.005289282101212	0.06648662413385673	1.8434808137315537	14.0	1.0	False	False										AMBP	-
chr9	ENSG00000157657.10	116744282	-0.0010626615113472	0.0156008178695576	False	False	116744298	AG	CT	-0.005072361582717813	0.058519820759633565	0.9309871348955804	3.0	0.08667766778630809	0.03424401969202216	2.127101651891008	15.0	0.8268390951331852	False	False										ZNF618	+
chr9	ENSG00000157657.10	116764884	0.0347099448362706	0.0438154402479027	False	False	116764897	CT	AG	0.08916739232439247	0.05828746593764165	0.12715209723492665	3.0	1.5297867369939782	0.03424401969202216	2.127101651891008	15.0	0.8268390951331852	False	False										ZNF618	+
chr9	ENSG00000157657.10	116775272	-0.00785777707994849	0.0260543856960619	False	False	116775283	A	T	-0.08531692387536127	0.06155494729313999	0.16691664202359546	33.0	1.3860287048750255	0.03424401969202216	2.127101651891008	15.0	0.8268390951331852	False	False										ZNF618	+
chr9	ENSG00000157657.10	116812715	0.00106644292074141	0.0169863746709295	False	False	116812755	AC	GT	-0.01622624137944053	0.06440718205263596	0.8013082003907533	54.0	0.25193217374701843	0.03424401969202216	2.127101651891008	15.0	0.8268390951331852	False	False										ZNF618	+
chr9	ENSG00000157657.10	116820461	-0.0201461586158305	0.0296133322490713	False	False	116820477	G	C	-0.1194286329883928	0.05965414161946918	0.04625770573323575	18.0	2.002017458405858	0.03424401969202216	2.127101651891008	15.0	0.8268390951331852	False	False										ZNF618	+
chr9	ENSG00000157657.10	116826943	0.000185987359109892	0.0156799429111405	False	False	116826953	A	T	-0.021387669737118902	0.06426773053687504	0.7395807786945974	53.0	0.33279018192259413	0.03424401969202216	2.127101651891008	15.0	0.8268390951331852	False	False										ZNF618	+
chr9	ENSG00000157657.10	116830890	-0.0027981939989443	0.0233372436108798	False	False	116830902	A	T	-0.012320283302327623	0.06375283225397801	0.8469220471929938	49.0	0.19325076026812704	0.03424401969202216	2.127101651891008	15.0	0.8268390951331852	False	False										ZNF618	+
chr9	ENSG00000157657.10	116879165	-0.0148381526889864	0.0236302437090412	False	False	116879205	ATTT	AAAT	-0.028254763625898068	0.058698577446560075	0.630628307015151	5.0	0.4813534646835617	0.03424401969202216	2.127101651891008	15.0	0.8268390951331852	False	False										ZNF618	+
chr9	ENSG00000157657.10	116892158	0.00281620701932852	0.0173697779445984	False	False	116892180	AC	GT	0.028687780797379357	0.06005944742226309	0.6332714580705476	18.0	0.4776564225721672	0.03424401969202216	2.127101651891008	15.0	0.8268390951331852	False	False										ZNF618	+
chr9	ENSG00000157657.10	116897710	-0.0018401461620056602	0.0145063935035042	False	False	116897726	GT	AC	-0.01219705085536335	0.05954470374857095	0.8378460347541937	13.0	0.20483855133221776	0.03424401969202216	2.127101651891008	15.0	0.8268390951331852	False	False										ZNF618	+
chr9	ENSG00000157657.10	116909989	0.0059257293464126	0.0189558295409838	False	False	116910048	AC	GT	-0.020449951112034133	0.060732970659193565	0.7365892694065761	24.0	0.3367190982109235	0.03424401969202216	2.127101651891008	15.0	0.8268390951331852	False	False										ZNF618	+
chr9	ENSG00000157657.10	116545964	-0.00514980529109847	0.0307867827729678	False	False	116546020	ATGG	ATCC						0.03424401969202216	2.127101651891008	15.0	0.8268390951331852	False	False										ZNF618	+
chr9	ENSG00000157657.10	116673104	0.0038494189852514103	0.0206377814457988	False	False	116673128	T	A	0.02879209651493075	0.061872784303477577	0.6420735382851194	34.0	0.46534347595720665	0.03424401969202216	2.127101651891008	15.0	0.8268390951331852	False	False										ZNF618	+
chr9	ENSG00000157657.10	116678346	-0.00564126864683152	0.0341044784756747	False	False	116678395	GT	AC	0.0485224284739116	0.05865285288457825	0.4087576525442808	5.0	0.8272816425383074	0.03424401969202216	2.127101651891008	15.0	0.8268390951331852	False	False										ZNF618	+
chr9	ENSG00000157657.10	116702403	-0.031794387644447	0.0344988633168787	True	False	116702413	A	T	0.00027105346172109484	0.060745671691586935	0.9964430513557294	24.0	0.004462103293503211	0.03424401969202216	2.127101651891008	15.0	0.8268390951331852	False	False										ZNF618	+
chr9	ENSG00000136883.8	116764884	-0.00837698957575468	0.0228701124781711	False	False	116764897	CT	AG	-0.0604381349403313	0.058413594772650915	0.30168443950723056	3.0	1.0346587155876987	0.09120576517929042	1.6953041276243126	13.0	1.0	False	False										KIF12	-
chr9	ENSG00000136883.8	116774638	0.0179683554159884	0.0296540034522718	False	False	116774649	AG	CT	0.07673064361259224	0.05814924524199432	0.18801305178248134	1.0	1.3195466818747077	0.09120576517929042	1.6953041276243126	13.0	1.0	False	False										KIF12	-
chr9	ENSG00000136883.8	116775272	0.0229072907255189	0.0323863031637607	True	False	116775283	A	T	0.10416646073552732	0.061444114385245635	0.09120576517929042	33.0	1.6953041276243126	0.09120576517929042	1.6953041276243126	13.0	1.0	True	False	116859769.0	0.19075834842994369	0.36719354518029773	chr9:116859769						KIF12	-
chr9	ENSG00000136883.8	116812715	-0.00358453991295169	0.0184930398412653	False	False	116812755	AC	GT	-0.032779289282488834	0.0643810466102506	0.6111164166177153	54.0	0.5091450202872252	0.09120576517929042	1.6953041276243126	13.0	1.0	False	False										KIF12	-
chr9	ENSG00000136883.8	116820461	0.0169521058125292	0.0284327299831027	False	False	116820477	G	C	0.1010962818049786	0.059776344336677785	0.09191525508669356	18.0	1.6912422953731476	0.09120576517929042	1.6953041276243126	13.0	1.0	False	False										KIF12	-
chr9	ENSG00000136883.8	116826943	0.0209823504207582	0.0349513261052215	False	False	116826953	A	T	0.0617371937814923	0.06415981205610183	0.3368891003828283	53.0	0.96224087638394	0.09120576517929042	1.6953041276243126	13.0	1.0	False	False										KIF12	-
chr9	ENSG00000136883.8	116830890	-0.00407339472319822	0.019800001089549997	False	False	116830902	A	T	0.008931321860656975	0.0637551283283941	0.8887051733081888	49.0	0.14008789715947143	0.09120576517929042	1.6953041276243126	13.0	1.0	False	False										KIF12	-
chr9	ENSG00000136883.8	116879165	-0.00672324223647123	0.0239515597984602	False	False	116879205	ATTT	AAAT	-0.08913988715944421	0.05848825642566626	0.12858229063726204	5.0	1.524064703018351	0.09120576517929042	1.6953041276243126	13.0	1.0	False	False										KIF12	-
chr9	ENSG00000136883.8	116892158	-0.0120078479625547	0.0238343973461033	False	False	116892180	AC	GT	-0.013094871018801609	0.06007902510520671	0.8276201498779387	18.0	0.21796077742391246	0.09120576517929042	1.6953041276243126	13.0	1.0	False	False										KIF12	-
chr9	ENSG00000136883.8	116897710	-0.000673370029355745	0.0191976615477187	False	False	116897726	GT	AC	-0.01936827153783552	0.05953796303836384	0.7451879847856813	13.0	0.32530961002739367	0.09120576517929042	1.6953041276243126	13.0	1.0	False	False										KIF12	-
chr9	ENSG00000136883.8	116909989	-0.00568431006296914	0.0176034894685811	False	False	116910048	AC	GT	-0.04065153945868906	0.06069546060886805	0.5035795022424232	24.0	0.6697624344702571	0.09120576517929042	1.6953041276243126	13.0	1.0	False	False										KIF12	-
chr9	ENSG00000136883.8	116919352	-0.0201028221294133	0.0338316203367089	False	False	116919384	AC	GT	-0.03254685883249515	0.06519824765887362	0.6181066446617172	60.0	0.4991983680724807	0.09120576517929042	1.6953041276243126	13.0	1.0	False	False										KIF12	-
chr9	ENSG00000136883.8	116933744	-0.00144765168550994	0.016207970473491998	False	False	116933760	T	A	0.041319533592855666	0.06058212389659433	0.49579296300771997	23.0	0.6820416805357079	0.09120576517929042	1.6953041276243126	13.0	1.0	False	False										KIF12	-
chr9	ENSG00000181634.7	117629045	-0.00164861961916635	0.0246009346906614	False	False	117629074	GT	AC	0.05536334545937645	0.060877563150074004	0.3639419387809924	26.0	0.9094211823639519	0.05888655643736977	1.8965080636626488	11.0	0.9652975777862146	False	False										TNFSF15	-
chr9	ENSG00000181634.7	117663315	0.0177557696776666	0.0249026862641376	True	False	117663335	GT	AC	0.012996997109833616	0.05912624510630684	0.8261699215881355	9.0	0.21981773215034184	0.05888655643736977	1.8965080636626488	11.0	0.9652975777862146	False	False										TNFSF15	-
chr9	ENSG00000181634.7	117454804	0.00310191377512697	0.0203426500202348	False	False	117454826	ATTG	AATC	0.0006272004467705794	0.058420612292933286	0.9914414264511946	2.0	0.010735944423616512	0.05888655643736977	1.8965080636626488	11.0	0.9652975777862146	False	False										TNFSF15	-
chr9	ENSG00000181634.7	117480417	0.0140865159748299	0.0262327403737257	False	False	117480508	CT	AG	0.07785295288996666	0.061243064073251766	0.20476770185928253	30.0	1.271212570240576	0.05888655643736977	1.8965080636626488	11.0	0.9652975777862146	False	False										TNFSF15	-
chr9	ENSG00000181634.7	117493965	0.00272722928337934	0.0191306280545878	False	False	117493996	A	T	0.044580017371387885	0.06435162167211142	0.489129250553779	54.0	0.6927567046955693	0.05888655643736977	1.8965080636626488	11.0	0.9652975777862146	False	False										TNFSF15	-
chr9	ENSG00000181634.7	117500098	-0.004115832678127629	0.0188390741019272	False	False	117500137	GT	AC	-0.06283570708160248	0.06007397836422721	0.2964890732726824	19.0	1.0459721295738227	0.05888655643736977	1.8965080636626488	11.0	0.9652975777862146	False	False										TNFSF15	-
chr9	ENSG00000181634.7	117511035	-0.00820023390455307	0.0224932232471044	False	False	117511074	GT	AC	-0.10034012907719864	0.058125786236284574	0.08535505449309362	2.0	1.726258440089058	0.05888655643736977	1.8965080636626488	11.0	0.9652975777862146	False	False										TNFSF15	-
chr9	ENSG00000181634.7	117512221	0.00147143300732365	0.017927017034810002	False	False	117512232	T	A	0.020150920977335233	0.06494379070385671	0.7566188276818951	58.0	0.3102824882708696	0.05888655643736977	1.8965080636626488	11.0	0.9652975777862146	False	False										TNFSF15	-
chr9	ENSG00000181634.7	117521465	0.0007601649360853349	0.01801801307018	False	False	117521488	GT	AC	-0.048797527081745014	0.058652065882147934	0.4061030511215869	5.0	0.8319830912656332	0.05888655643736977	1.8965080636626488	11.0	0.9652975777862146	False	False										TNFSF15	-
chr9	ENSG00000181634.7	117523564	0.00293224131659237	0.0211200259976879	False	False	117523606	ATCT	AGAT	-0.04950108172652021	0.059370955853580994	0.4051198473523519	12.0	0.8337592180358087	0.05888655643736977	1.8965080636626488	11.0	0.9652975777862146	False	False										TNFSF15	-
chr9	ENSG00000181634.7	117530501	0.009304270594912059	0.0235016264510912	False	False	117530552	GT	AC	0.11068252980507373	0.058361222884186985	0.05888655643736977	5.0	1.8965080636626488	0.05888655643736977	1.8965080636626488	11.0	0.9652975777862146	True	False	117483015.0	0.4500090828063759	0.6073971689251073	chr9:117483015						TNFSF15	-
chr9	ENSG00000106976.14	130916550	-0.0944085512695225	0.0455435928704516	False	False	130916604	AGGGTT	AACCCT	-0.14069080316895347	0.059486554555945315	0.01871522000626596	18.0	2.365085761298177	6.54590619945125e-05	4.050860427066522	15.0	0.0065380418924040635	False	False										DNM1	+
chr9	ENSG00000106976.14	130922029	-0.0381383967958085	0.0370850874955965	False	False	130922050	C	G	-0.06235442915725481	0.05922361316411676	0.29329814366551554	11.0	1.052864319244794	6.54590619945125e-05	4.050860427066522	15.0	0.0065380418924040635	False	False										DNM1	+
chr9	ENSG00000106976.14	130944044	-0.0972385073404236	0.0615356699847711	False	False	130944059	G	C	-0.21259510994109412	0.06387766483742006	0.0010152929860322722	61.0	3.328160327748145	6.54590619945125e-05	4.050860427066522	15.0	0.0065380418924040635	False	False										DNM1	+
chr9	ENSG00000106976.14	130946028	0.14752525451053197	0.0469685071668184	False	False	130946063	GTTT	AAAC	0.21742695879988644	0.05692594298726996	0.00016316391034286462	1.0	3.819470480243225	6.54590619945125e-05	4.050860427066522	15.0	0.0065380418924040635	False	False										DNM1	+
chr9	ENSG00000106976.14	130973252	-0.15517383475125102	0.0460473877345215	False	False	130973262	A	T	-0.2296809097456439	0.05945168236633939	0.00014034518115875358	27.0	3.8633206093371317	6.54590619945125e-05	4.050860427066522	15.0	0.0065380418924040635	False	False										DNM1	+
chr9	ENSG00000106976.14	131000488	-0.00505855373379496	0.0194119299201302	False	False	131000522	GTTT	AAAC	-0.011984747373412244	0.05851637067014204	0.8378631368775802	3.0	0.20481016228724278	6.54590619945125e-05	4.050860427066522	15.0	0.0065380418924040635	False	False										DNM1	+
chr9	ENSG00000106976.14	131006214	-0.0107669272542265	0.0220580996509428	False	False	131006248	GT	AC	-0.02634535793964172	0.06028133804737526	0.6624252995298714	20.0	0.43704003250453455	6.54590619945125e-05	4.050860427066522	15.0	0.0065380418924040635	False	False										DNM1	+
chr9	ENSG00000106976.14	131020796	-0.0126533431079981	0.0210137991246641	False	False	131020833	CCT	AGG	-0.05794132258716327	0.0584222584698268	0.3221318605311371	3.0	0.991767934084371	6.54590619945125e-05	4.050860427066522	15.0	0.0065380418924040635	False	False										DNM1	+
chr9	ENSG00000106976.14	131026690	-0.0450830992387355	0.0447934319406315	False	False	131026723	ATTT	AAAT	-0.07958444595829069	0.05936025116442178	0.18109600515968696	13.0	1.3407026486099254	6.54590619945125e-05	4.050860427066522	15.0	0.0065380418924040635	False	False										DNM1	+
chr9	ENSG00000106976.14	131046270	-0.0032788495096689897	0.0236622683691391	False	False	131046281	A	T	-0.03469646319610708	0.061277016611600385	0.5717195061820259	29.0	0.5662231145492594	6.54590619945125e-05	4.050860427066522	15.0	0.0065380418924040635	False	False										DNM1	+
chr9	ENSG00000106976.14	131063896	0.00572966616811679	0.0180956779597651	False	False	131063923	A	T	-0.002351985333491627	0.06097090744376948	0.9692574212797048	26.0	0.038575534334317554	6.54590619945125e-05	4.050860427066522	15.0	0.0065380418924040635	False	False										DNM1	+
chr9	ENSG00000106976.14	131070012	0.0109714798591674	0.0231512855630563	False	False	131070033	AAAAT	ATTTT	0.04291615736735889	0.05826745172098401	0.4619910131482888	1.0	0.7365373995221998	6.54590619945125e-05	4.050860427066522	15.0	0.0065380418924040635	False	False										DNM1	+
chr9	ENSG00000106976.14	131099077	0.0407202395252487	0.0381633681813109	False	False	131099116	T	A	0.08266893665567777	0.05945080345727961	0.16546414265707665	14.0	1.3905436402568105	6.54590619945125e-05	4.050860427066522	15.0	0.0065380418924040635	False	False										DNM1	+
chr9	ENSG00000106976.14	131117064	-0.147481736561176	0.0448369718719036	False	False	131117082	A	T	-0.17488220541913918	0.05969949915507398	0.0036843578755350725	23.0	2.9293747501108744	6.54590619945125e-05	4.050860427066522	15.0	0.0065380418924040635	False	False										DNM1	+
chr9	ENSG00000148334.10	130916550	0.00567771944289298	0.0269739913661233	False	False	130916604	AGGGTT	AACCCT	-0.038393808403066235	0.0600398759031898	0.5230445292476283	18.0	0.6394718147814568	0.04252590736478329	2.0388039574098267	16.0	1.0	False	False										PTGES2	-
chr9	ENSG00000148334.10	130922029	-0.00342710612421577	0.017328581284512003	False	False	130922050	C	G	0.017557191341374487	0.05932993642123008	0.7675038787394678	11.0	0.29592466131637357	0.04252590736478329	2.0388039574098267	16.0	1.0	False	False										PTGES2	-
chr9	ENSG00000148334.10	130944044	0.00429327851511161	0.0181325021316577	False	False	130944059	G	C	0.031914570088957026	0.06533874455011188	0.6256900665934644	61.0	0.48844786211770547	0.04252590736478329	2.0388039574098267	16.0	1.0	False	False										PTGES2	-
chr9	ENSG00000148334.10	130946028	0.000251143783395879	0.0160111242835931	False	False	130946063	GTTT	AAAC	0.041887161917857324	0.05826999863018825	0.4728066755127547	1.0	0.718846111250063	0.04252590736478329	2.0388039574098267	16.0	1.0	False	False										PTGES2	-
chr9	ENSG00000148334.10	130973252	0.00232887059058807	0.0196965776571404	False	False	130973262	A	T	0.022043112318270424	0.06106987987834664	0.7184219254051383	27.0	0.3609490040291725	0.04252590736478329	2.0388039574098267	16.0	1.0	False	False										PTGES2	-
chr9	ENSG00000148334.10	130783753	0.0018323339434169101	0.0209659474037254	False	False	130783823	AAAG	CTTT	0.018368517162819082	0.06130358934091745	0.7646918685001582	29.0	0.29963200132816536	0.04252590736478329	2.0388039574098267	16.0	1.0	False	False										PTGES2	-
chr9	ENSG00000148334.10	130785805	0.00253740900386206	0.0223042732536776	False	False	130785821	GTTT	AAAC	0.09072052215195414	0.057982165196575536	0.11874220633746052	0.0	1.5646280514773214	0.04252590736478329	2.0388039574098267	16.0	1.0	False	False										PTGES2	-
chr9	ENSG00000148334.10	130788221	0.000378960133258555	0.0263002045923905	False	False	130788243	GTT	AAC	0.09951989055965177	0.0581305988571548	0.08795380322151085	2.0	1.712005252245956	0.04252590736478329	2.0388039574098267	16.0	1.0	False	False										PTGES2	-
chr9	ENSG00000148334.10	130807419	0.0050258787881915	0.0170990233630712	False	False	130807453	AAAC	GTTT	0.020227855363832887	0.0589135086926926	0.7315869227994422	7.0	0.3433483391618444	0.04252590736478329	2.0388039574098267	16.0	1.0	False	False										PTGES2	-
chr9	ENSG00000148334.10	130815140	-0.051379326780351	0.0355999471689081	False	False	130815151	A	T	-0.09793765837742313	0.06423940298704098	0.12868226846251696	55.0	1.524572985168933	0.04252590736478329	2.0388039574098267	16.0	1.0	False	False										PTGES2	-
chr9	ENSG00000148334.10	130820744	0.0367041527425342	0.0311314367552751	False	False	130820770	GTTTTT	AAAAAC	0.015090637543198868	0.05881683116741556	0.797693245237636	6.0	0.25657005390591425	0.04252590736478329	2.0388039574098267	16.0	1.0	False	False										PTGES2	-
chr9	ENSG00000148334.10	130837415	-0.0109960130983484	0.0351080492720797	False	False	130837435	AAC	GTT	0.04358294880886706	0.058166928881471076	0.4542893210264487	0.0	0.7492736791670342	0.04252590736478329	2.0388039574098267	16.0	1.0	False	False										PTGES2	-
chr9	ENSG00000148334.10	130838327	-0.0202793467694515	0.0372450750212513	False	False	130838353	ATTTT	AAAAT	0.033766883701143696	0.0583873086157382	0.5634884545518994	2.0	0.5783257440991533	0.04252590736478329	2.0388039574098267	16.0	1.0	False	False										PTGES2	-
chr9	ENSG00000148334.10	130847611	-0.0435637968039164	0.0384572231280888	False	False	130847623	A	T	-0.008646477836337887	0.062134653827464026	0.8894341555059714	36.0	0.13915709356565326	0.04252590736478329	2.0388039574098267	16.0	1.0	False	False										PTGES2	-
chr9	ENSG00000148334.10	130858792	0.0370480984292208	0.036088638801821	False	False	130858806	AAT	ATT	0.02505245612850193	0.05830287954645048	0.6677322696753496	1.0	0.4296950051762433	0.04252590736478329	2.0388039574098267	16.0	1.0	False	False										PTGES2	-
chr9	ENSG00000148337.15	130916550	-0.125354802688449	0.0386686953098035	False	False	130916604	AGGGTT	AACCCT	-0.1269861399566037	0.059597764848540735	0.033993039843861886	18.0	2.1307198395664835	0.0004115552350953256	3.5734712852706494	16.0	0.032478326590641426	False	False										CIZ1	-
chr9	ENSG00000148337.15	130922029	-0.0014276211799316302	0.0189158201058314	False	False	130922050	C	G	0.028518196214799337	0.059314948133915385	0.6310339867595751	11.0	0.4807927362663083	0.0004115552350953256	3.5734712852706494	16.0	0.032478326590641426	False	False										CIZ1	-
chr9	ENSG00000148337.15	130944044	-0.15717459410515197	0.042354088339325	False	False	130944059	G	C	-0.2105313984637036	0.06390686767599996	0.0011394634005305127	61.0	3.294347010263	0.0004115552350953256	3.5734712852706494	16.0	0.032478326590641426	False	False										CIZ1	-
chr9	ENSG00000148337.15	130973252	-0.0897823267013056	0.0406435284415996	False	False	130973262	A	T	-0.12425644458590193	0.0606113239992007	0.04133218530206245	27.0	2.050053296765808	0.0004115552350953256	3.5734712852706494	16.0	0.032478326590641426	False	False										CIZ1	-
chr9	ENSG00000148337.15	131000488	-0.0149470314432872	0.039002730351107004	False	False	131000522	GTTT	AAAC	-0.10329270107028966	0.05820754722947225	0.07701265816536974	3.0	1.7745585578976162	0.0004115552350953256	3.5734712852706494	16.0	0.032478326590641426	False	False										CIZ1	-
chr9	ENSG00000148337.15	131006214	-0.0061189572388818895	0.0262913053976677	False	False	131006248	GT	AC	-0.09540404077640616	0.060027208043248126	0.1131311238639988	20.0	1.5893466294096152	0.0004115552350953256	3.5734712852706494	16.0	0.032478326590641426	False	False										CIZ1	-
chr9	ENSG00000148337.15	131020796	-0.00249775765178098	0.0199980769727406	False	False	131020833	CCT	AGG	-0.09200552221874173	0.058272358395881074	0.11544441516531867	3.0	1.5788879110347633	0.0004115552350953256	3.5734712852706494	16.0	0.032478326590641426	False	False										CIZ1	-
chr9	ENSG00000148337.15	131026690	-0.0036421588948434202	0.0235791729518809	False	False	131026723	ATTT	AAAT	-0.024837408519455928	0.05953076274713316	0.6768351428735953	13.0	0.41721972595844203	0.0004115552350953256	3.5734712852706494	16.0	0.032478326590641426	False	False										CIZ1	-
chr9	ENSG00000148337.15	131045780	-0.0288066996680525	0.0338227556386834	False	False	131045800	AAC	GTT	-0.08274427404000408	0.05831989560168777	0.1570237780259154	3.0	1.418800105629981	0.0004115552350953256	3.5734712852706494	16.0	0.032478326590641426	False	False										CIZ1	-
chr9	ENSG00000148337.15	131046270	0.0103598979128533	0.0391255997921017	False	False	131046281	A	T	0.03655153481389306	0.061272962100724325	0.55132447217597	29.0	0.5965361157798665	0.0004115552350953256	3.5734712852706494	16.0	0.032478326590641426	False	False										CIZ1	-
chr9	ENSG00000148337.15	131063896	0.0155406496454067	0.0297193307893795	False	False	131063923	A	T	0.0768469703791558	0.06079077847622556	0.2072804506238229	26.0	1.2641221630219721	0.0004115552350953256	3.5734712852706494	16.0	0.032478326590641426	False	False										CIZ1	-
chr9	ENSG00000148337.15	130837415	-0.00200494722435753	0.0149270018100643	False	False	130837435	AAC	GTT	-0.0038923336401404797	0.05822180993113375	0.9467435921495444	0.0	0.06685353211699244	0.0004115552350953256	3.5734712852706494	16.0	0.032478326590641426	False	False										CIZ1	-
chr9	ENSG00000148337.15	130838327	0.00297005924331287	0.0158793340442063	False	False	130838353	ATTTT	AAAAT	0.054205376643795884	0.0583347342405685	0.3535437477759276	2.0	0.9292127126225788	0.0004115552350953256	3.5734712852706494	16.0	0.032478326590641426	False	False										CIZ1	-
chr9	ENSG00000148337.15	130847611	-0.00719170027428057	0.0190252108034658	False	False	130847623	A	T	-0.0201532655215493	0.062124356724334986	0.7458955479831089	36.0	0.3244019992186894	0.0004115552350953256	3.5734712852706494	16.0	0.032478326590641426	False	False										CIZ1	-
chr9	ENSG00000148337.15	130858792	0.00996551967353126	0.0198573815005933	False	False	130858806	AAT	ATT	0.02762036906038793	0.0582989339353927	0.6360145391844125	1.0	0.4737714259234487	0.0004115552350953256	3.5734712852706494	16.0	0.032478326590641426	False	False										CIZ1	-
chr9	ENSG00000148339.8	130916550	0.00420937443715268	0.0159739965120456	False	False	130916604	AGGGTT	AACCCT	-0.0031277088847844717	0.060083882923273726	0.9585218269701504	18.0	0.05205570500126485	0.0987136611252249	1.656388351012493	18.0	1.0	False	False										SLC25A25	+
chr9	ENSG00000148339.8	130922029	-0.0044618472154845604	0.0164527525576158	False	False	130922050	C	G	-0.07208070356145273	0.05918473026370599	0.22427528359914906	11.0	1.2178935891113618	0.0987136611252249	1.656388351012493	18.0	1.0	False	False										SLC25A25	+
chr9	ENSG00000148339.8	130944044	-0.00882934047199204	0.0216264015742187	False	False	130944059	G	C	-0.03476203670682658	0.06533253534324257	0.5951764474293941	61.0	0.5320784892886001	0.0987136611252249	1.656388351012493	18.0	1.0	False	False										SLC25A25	+
chr9	ENSG00000148339.8	130946028	0.004914250689692571	0.0172629553367064	False	False	130946063	GTTT	AAAC	0.004995335666386651	0.05832045669214956	0.931800380490884	1.0	0.08565323301144633	0.0987136611252249	1.656388351012493	18.0	1.0	False	False										SLC25A25	+
chr9	ENSG00000148339.8	130746486	0.00663107921055347	0.028729077786999	False	False	130746512	GT	AC	-0.0703795571425184	0.05898461094598345	0.2337857715472249	9.0	1.1931850700341167	0.0987136611252249	1.656388351012493	18.0	1.0	False	False										SLC25A25	+
chr9	ENSG00000148339.8	130780546	0.025291538946451	0.0412781815226824	False	False	130780561	A	T	0.0963173385408699	0.0581490074365679	0.0987136611252249	2.0	1.656388351012493	0.0987136611252249	1.656388351012493	18.0	1.0	True	False	130881122.0	0.1431007189057008	0.3161837000328914	chr9:130881122						SLC25A25	+
chr9	ENSG00000148339.8	130782249	-0.0283076904424585	0.0426614389344216	False	False	130782281	GTT	AAC	-0.09374315356010514	0.058064362047662715	0.10749826875782656	1.0	1.6144697066189262	0.0987136611252249	1.656388351012493	18.0	1.0	False	False										SLC25A25	+
chr9	ENSG00000148339.8	130783753	-0.0256974615601967	0.0291948987063488	False	False	130783823	AAAG	CTTT	-0.0505023924331229	0.06123569369084497	0.4102686690553163	29.0	0.8247214882236771	0.0987136611252249	1.656388351012493	18.0	1.0	False	False										SLC25A25	+
chr9	ENSG00000148339.8	130785805	-0.0135821835933982	0.0342660542528222	False	False	130785821	GTTT	AAAC	-0.0858026294031289	0.058007536295522036	0.14016364342683293	0.0	1.4791634825861848	0.0987136611252249	1.656388351012493	18.0	1.0	False	False										SLC25A25	+
chr9	ENSG00000148339.8	130788221	-0.014156600348842	0.0359976721730048	False	False	130788243	GTT	AAC	-0.08352746479452162	0.058216471480339274	0.15241808325560796	2.0	1.4347737447936932	0.0987136611252249	1.656388351012493	18.0	1.0	False	False										SLC25A25	+
chr9	ENSG00000148339.8	130804417	-0.0160038932849647	0.0255153199908139	False	False	130804429	A	T	-0.0474973114438507	0.06330090076589362	0.4537573061549689	46.0	0.7503417940213916	0.0987136611252249	1.656388351012493	18.0	1.0	False	False										SLC25A25	+
chr9	ENSG00000148339.8	130807419	-0.0032965514095299	0.0188717005684891	False	False	130807453	AAAC	GTTT	-0.03410677546467971	0.05889128189191445	0.5629419258908139	7.0	0.5791481246286548	0.0987136611252249	1.656388351012493	18.0	1.0	False	False										SLC25A25	+
chr9	ENSG00000148339.8	130815140	0.00628942254529757	0.0229961556520898	False	False	130815151	A	T	0.0581714200429205	0.06444041452801542	0.3675815273687375	55.0	0.9027164159167617	0.0987136611252249	1.656388351012493	18.0	1.0	False	False										SLC25A25	+
chr9	ENSG00000148339.8	130820744	-0.0243675804256251	0.0284205194318684	False	False	130820770	GTTTTT	AAAAAC	-0.017545182802371332	0.0588144747901891	0.7656778647819509	6.0	0.29831402669089313	0.0987136611252249	1.656388351012493	18.0	1.0	False	False										SLC25A25	+
chr9	ENSG00000148339.8	130837415	0.0238196594736805	0.0311801949186502	False	False	130837435	AAC	GTT	0.050613691263723136	0.05814762785014405	0.3847708334042986	0.0	0.8704343261287097	0.0987136611252249	1.656388351012493	18.0	1.0	False	False										SLC25A25	+
chr9	ENSG00000148339.8	130838327	0.0201674789448728	0.032423368874619996	False	False	130838353	ATTTT	AAAAT	0.0413403381506765	0.05837068132519256	0.4793604763289677	2.0	0.7082380608230826	0.0987136611252249	1.656388351012493	18.0	1.0	False	False										SLC25A25	+
chr9	ENSG00000148339.8	130847611	0.0214122794705207	0.0313195485044661	False	False	130847623	A	T	0.07512704993031938	0.061961375637746174	0.2264327616070792	36.0	1.2124819560099118	0.0987136611252249	1.656388351012493	18.0	1.0	False	False										SLC25A25	+
chr9	ENSG00000148339.8	130858792	-0.0317649441066524	0.0360696790261438	True	False	130858806	AAT	ATT	-0.03332707115111224	0.05828878686837364	0.5679229107587122	1.0	0.571757844718413	0.0987136611252249	1.656388351012493	18.0	1.0	False	False										SLC25A25	+
chr9	ENSG00000148346.7	130916550	-0.0529483666395552	0.0482511546174129	True	False	130916604	AGGGTT	AACCCT	-0.0938631207973034	0.059818911880835726	0.1177612931558334	18.0	1.56912116663517	0.00844473128652702	2.6517006381196513	13.0	0.28536482682434394	False	False										LCN2	+
chr9	ENSG00000148346.7	130922029	0.0101247839652554	0.0392201977965963	False	False	130922050	C	G	0.02316355266396473	0.0593231615761864	0.6964862644061727	11.0	0.3904638938404638	0.00844473128652702	2.6517006381196513	13.0	0.28536482682434394	False	False										LCN2	+
chr9	ENSG00000148346.7	130944044	-0.00907507546935769	0.0240260379150444	False	False	130944059	G	C	-0.07202663289482775	0.06520225482945698	0.2704394503849867	61.0	1.10466475558584	0.00844473128652702	2.6517006381196513	13.0	0.28536482682434394	False	False										LCN2	+
chr9	ENSG00000148346.7	130946028	0.0368862527336913	0.0438669076147904	False	False	130946063	GTTT	AAAC	0.12255968050433627	0.05788150941088676	0.035063319996519744	1.0	2.1174237118509627	0.00844473128652702	2.6517006381196513	13.0	0.28536482682434394	False	False										LCN2	+
chr9	ENSG00000148346.7	130973252	-0.00539616123804008	0.0182646601783454	False	False	130973262	A	T	-0.04296315346206631	0.06102832005449488	0.4820519930440506	27.0	0.7039871558598142	0.00844473128652702	2.6517006381196513	13.0	0.28536482682434394	False	False										LCN2	+
chr9	ENSG00000148346.7	131000488	-0.00809154311563323	0.0223701580648346	False	False	131000522	GTTT	AAAC	-0.0230957889913668	0.058504963626527615	0.6933035483289566	3.0	0.39476631656078137	0.00844473128652702	2.6517006381196513	13.0	0.28536482682434394	False	False										LCN2	+
chr9	ENSG00000148346.7	131006214	0.00351180563843205	0.0199353941973254	False	False	131006248	GT	AC	-0.0029287355171161056	0.06030201029389168	0.961298991579203	20.0	0.04856779239767357	0.00844473128652702	2.6517006381196513	13.0	0.28536482682434394	False	False										LCN2	+
chr9	ENSG00000148346.7	130815140	0.00832837847468996	0.0199707001853134	False	False	130815151	A	T	0.07990245464462972	0.06434333680025213	0.21551739323245375	55.0	1.2418139720151509	0.00844473128652702	2.6517006381196513	13.0	0.28536482682434394	False	False										LCN2	+
chr9	ENSG00000148346.7	130820744	-0.0162381347644475	0.032576146826893	False	False	130820770	GTTTTT	AAAAAC	-0.13147306765967995	0.05831292604750672	0.024906248983199163	6.0	2.254612768918004	0.00844473128652702	2.6517006381196513	13.0	0.28536482682434394	False	False										LCN2	+
chr9	ENSG00000148346.7	130837415	0.0147808136500895	0.0302293019479984	False	False	130837435	AAC	GTT	0.13178455407884562	0.05771445876200039	0.023118410733463414	0.0	2.2833888925874066	0.00844473128652702	2.6517006381196513	13.0	0.28536482682434394	False	False										LCN2	+
chr9	ENSG00000148346.7	130847611	0.0148452611969475	0.0341901860672879	False	False	130847623	A	T	0.14181165726754166	0.06150899905478985	0.0219267531662441	36.0	2.30554324483839	0.00844473128652702	2.6517006381196513	13.0	0.28536482682434394	False	False										LCN2	+
chr9	ENSG00000148346.7	130858792	-0.0270059147178821	0.0377577123500618	False	False	130858806	AAT	ATT	-0.13901283577212892	0.057754919438570265	0.016703110072702934	1.0	2.406943635684348	0.00844473128652702	2.6517006381196513	13.0	0.28536482682434394	False	False										LCN2	+
chr9	ENSG00000171159.4	130922029	0.0606132972863008	0.036189362521448	False	False	130922050	C	G	0.05176593008093477	0.0592595237631031	0.3831034800206007	11.0	0.8735461710403739	0.00011881763225407749	3.904177661496065	12.0	0.00899156952066791	False	False										C9orf16	+
chr9	ENSG00000171159.4	130944044	-0.0524164551056507	0.0503712540929139	False	False	130944059	G	C	-0.1900282901928754	0.06418087584687264	0.003383958442309591	61.0	2.960824197012496	0.00011881763225407749	3.904177661496065	12.0	0.00899156952066791	False	False										C9orf16	+
chr9	ENSG00000171159.4	130946028	0.13715253341122	0.0498386429653396	False	False	130946063	GTTT	AAAC	0.21966695551161508	0.0568966848817354	0.00013900030926662722	1.0	3.8608041218607294	0.00011881763225407749	3.904177661496065	12.0	0.00899156952066791	False	False										C9orf16	+
chr9	ENSG00000171159.4	130973252	-0.0544863007049093	0.0520945493616989	False	False	130973262	A	T	-0.176366824499325	0.0601271892956681	0.0036446817075392116	27.0	2.9332291524897784	0.00011881763225407749	3.904177661496065	12.0	0.00899156952066791	False	False										C9orf16	+
chr9	ENSG00000171159.4	131000488	0.00938434348768302	0.0223955992198148	False	False	131000522	GTTT	AAAC	-0.005751839751432914	0.0585196055526632	0.9217701640076296	3.0	0.09828910665258492	0.00011881763225407749	3.904177661496065	12.0	0.00899156952066791	False	False										C9orf16	+
chr9	ENSG00000171159.4	131006214	-0.0128402543397717	0.0391597924575776	False	False	131006248	GT	AC	0.004603086838321454	0.060301630057616726	0.9392085879065291	20.0	0.07633436830684871	0.00011881763225407749	3.904177661496065	12.0	0.00899156952066791	False	False										C9orf16	+
chr9	ENSG00000171159.4	131020796	0.0301831848363331	0.0277280932649161	False	False	131020833	CCT	AGG	0.03856766891161043	0.05847703374603885	0.510071899866	3.0	0.6595353156780622	0.00011881763225407749	3.904177661496065	12.0	0.00899156952066791	False	False										C9orf16	+
chr9	ENSG00000171159.4	130837415	0.0239839829722028	0.0301100324894566	False	False	130837435	AAC	GTT	0.11448973928616435	0.057839406530413674	0.04869568450552759	0.0	1.9794418054058396	0.00011881763225407749	3.904177661496065	12.0	0.00899156952066791	False	False										C9orf16	+
chr9	ENSG00000171159.4	130838327	0.0688469312683909	0.035589270907611	False	False	130838353	ATTTT	AAAAT	0.14267823302283875	0.05782292971439529	0.014177428616819397	2.0	2.4675026624830174	0.00011881763225407749	3.904177661496065	12.0	0.00899156952066791	False	False										C9orf16	+
chr9	ENSG00000171159.4	130847611	0.0214057497710528	0.0330344936965394	False	False	130847623	A	T	0.14321657648930414	0.06149642963609511	0.02063630244154983	36.0	2.3288600222287323	0.00011881763225407749	3.904177661496065	12.0	0.00899156952066791	False	False										C9orf16	+
chr9	ENSG00000171159.4	130858792	-0.0254116343729277	0.0303162188911598	False	False	130858806	AAT	ATT	-0.07371913327230223	0.058162494910812275	0.2059907712541673	1.0	1.2674685531517322	0.00011881763225407749	3.904177661496065	12.0	0.00899156952066791	False	False										C9orf16	+
chr9	ENSG00000171169.8	130916550	0.00558721872655583	0.0165628997118676	False	False	130916604	AGGGTT	AACCCT	0.01778122280051203	0.0600746775980063	0.7674630635709391	18.0	0.2959853221268413	0.11393496159666686	1.585452186991321	16.0	1.0	False	False										NAIF1	-
chr9	ENSG00000171169.8	130922029	0.008770465393346371	0.0222976336308348	False	False	130922050	C	G	0.04147350726018087	0.05928802779756761	0.4847960176020102	11.0	0.6995258368483357	0.11393496159666686	1.585452186991321	16.0	1.0	False	False										NAIF1	-
chr9	ENSG00000171169.8	130746486	-0.00191497609194363	0.0170584558455479	False	False	130746512	GT	AC	-0.0627302839948824	0.05901478158647225	0.2886973032345097	9.0	1.0629588436748842	0.11393496159666686	1.585452186991321	16.0	1.0	False	False										NAIF1	-
chr9	ENSG00000171169.8	130780546	0.00595347061349193	0.0169873026811486	False	False	130780561	A	T	0.058263083055887135	0.05832138255080736	0.31861881832283445	2.0	0.9990003752934108	0.11393496159666686	1.585452186991321	16.0	1.0	False	False										NAIF1	-
chr9	ENSG00000171169.8	130782249	-0.00602614220772217	0.0169031596883351	False	False	130782281	GTT	AAC	-0.05153974922651865	0.058243672227896975	0.3769344025292353	1.0	0.8848986895066113	0.11393496159666686	1.585452186991321	16.0	1.0	False	False										NAIF1	-
chr9	ENSG00000171169.8	130783753	0.00568022827252714	0.0181045198961744	False	False	130783823	AAAG	CTTT	0.04915223358807064	0.06123982370376373	0.4229116252280973	29.0	0.8026187963217438	0.11393496159666686	1.585452186991321	16.0	1.0	False	False										NAIF1	-
chr9	ENSG00000171169.8	130785805	-0.00423527586275103	0.0156640551998994	False	False	130785821	GTTT	AAAC	-0.04615804739445376	0.058160194747672825	0.42804503238168456	0.0	0.7936363967608738	0.11393496159666686	1.585452186991321	16.0	1.0	False	False										NAIF1	-
chr9	ENSG00000171169.8	130788221	-0.00259761055563325	0.0144558226556059	False	False	130788243	GTT	AAC	-0.049602531525814765	0.05834871014557786	0.39596081819217577	2.0	0.8501050220657542	0.11393496159666686	1.585452186991321	16.0	1.0	False	False										NAIF1	-
chr9	ENSG00000171169.8	130804417	-0.0812148131275712	0.0355399916589062	False	False	130804429	A	T	-0.011838428648492926	0.06336798412508356	0.8519536198396136	46.0	0.18682034487833435	0.11393496159666686	1.585452186991321	16.0	1.0	False	False										NAIF1	-
chr9	ENSG00000171169.8	130807419	-0.0532286679623114	0.0324309427623902	False	False	130807453	AAAC	GTTT	-0.029406698735950577	0.05890008153141923	0.6179744757424839	7.0	0.49926414312795275	0.11393496159666686	1.585452186991321	16.0	1.0	False	False										NAIF1	-
chr9	ENSG00000171169.8	130815140	0.0545771373971934	0.0347427890848351	False	False	130815151	A	T	-0.02557008712561408	0.06452861673463142	0.6922655651162355	55.0	0.39625965067202573	0.11393496159666686	1.585452186991321	16.0	1.0	False	False										NAIF1	-
chr9	ENSG00000171169.8	130820744	-0.0864684920991146	0.0327598044394223	False	False	130820770	GTTTTT	AAAAAC	-0.08136221351769418	0.058628505833200076	0.16627958309046625	6.0	1.3877586058422198	0.11393496159666686	1.585452186991321	16.0	1.0	False	False										NAIF1	-
chr9	ENSG00000171169.8	130837415	0.0869910308538582	0.0320439475211138	True	False	130837435	AAC	GTT	0.0919178156300164	0.05797577270649006	0.11393496159666686	0.0	1.585452186991321	0.11393496159666686	1.585452186991321	16.0	1.0	True	False	130855537.0	0.6911201783691077	0.7990241520571653	chr9:130855537						NAIF1	-
chr9	ENSG00000171169.8	130838327	0.0767433462648302	0.0312320637266007	False	False	130838353	ATTTT	AAAAT	0.06908811734593172	0.05828103128506295	0.2368077570420098	2.0	1.1854305907527507	0.11393496159666686	1.585452186991321	16.0	1.0	False	False										NAIF1	-
chr9	ENSG00000171169.8	130847611	0.0704910114882662	0.0331763265959578	False	False	130847623	A	T	0.04382036320604228	0.062077289469112715	0.4808847310765694	36.0	0.7059000736146126	0.11393496159666686	1.585452186991321	16.0	1.0	False	False										NAIF1	-
chr9	ENSG00000171169.8	130858792	-0.07677992790521901	0.0348695588810012	False	False	130858806	AAT	ATT	-0.04978529265453535	0.058248862785176526	0.39341327652578817	1.0	0.8546998220058808	0.11393496159666686	1.585452186991321	16.0	1.0	False	False										NAIF1	-
chr9	ENSG00000232850.1	130916550	-0.00324911170836509	0.0184466381912646	False	False	130916604	AGGGTT	AACCCT	-0.054590957251001805	0.0599945793997399	0.3636497196038254	18.0	0.909931493764893	1.520171833826169e-06	4.908988558058952	13.0	0.00021524055630169864	False	False										AL590708.2	+
chr9	ENSG00000232850.1	130922029	-0.00412223042581905	0.0205633854907228	False	False	130922050	C	G	-0.02720953464822981	0.05931711273709804	0.646791076814375	11.0	0.4587130659718111	1.520171833826169e-06	4.908988558058952	13.0	0.00021524055630169864	False	False										AL590708.2	+
chr9	ENSG00000232850.1	130944044	-0.00286757235421547	0.0195098847656276	False	False	130944059	G	C	-0.0168448104302698	0.06536276980635719	0.7968552037672285	61.0	0.25771261652732885	1.520171833826169e-06	4.908988558058952	13.0	0.00021524055630169864	False	False										AL590708.2	+
chr9	ENSG00000232850.1	130946028	0.00629950861051732	0.0202482770360389	False	False	130946063	GTTT	AAAC	0.061820788078489924	0.058209631428355765	0.2890904485583698	1.0	1.062037098698671	1.520171833826169e-06	4.908988558058952	13.0	0.00021524055630169864	False	False										AL590708.2	+
chr9	ENSG00000232850.1	130973252	-0.00799835247101891	0.0200327123467958	False	False	130973262	A	T	-0.060028238195440814	0.060974566835835166	0.3257675233268451	27.0	0.9844799448441807	1.520171833826169e-06	4.908988558058952	13.0	0.00021524055630169864	False	False										AL590708.2	+
chr9	ENSG00000232850.1	130804417	-0.102343379186314	0.0572717104016237	False	False	130804429	A	T	-0.2360875000992566	0.06158100070458944	0.0001599028264891426	46.0	3.8337717380039544	1.520171833826169e-06	4.908988558058952	13.0	0.00021524055630169864	False	False										AL590708.2	+
chr9	ENSG00000232850.1	130807419	-0.0216185038176645	0.0336291520648366	False	False	130807453	AAAC	GTTT	-0.13807158393241808	0.05836119089909918	0.01865285431835987	7.0	2.3658116259335835	1.520171833826169e-06	4.908988558058952	13.0	0.00021524055630169864	False	False										AL590708.2	+
chr9	ENSG00000232850.1	130815140	0.0594081666367272	0.04800479899952	False	False	130815151	A	T	0.16146703877388738	0.0637027077979419	0.011891111058814274	55.0	2.5346966299461453	1.520171833826169e-06	4.908988558058952	13.0	0.00021524055630169864	False	False										AL590708.2	+
chr9	ENSG00000232850.1	130820744	-0.0894064985700442	0.0571334944191948	False	False	130820770	GTTTTT	AAAAAC	-0.21973953902619264	0.0573857985816451	0.0001576946689230814	6.0	3.829162344296042	1.520171833826169e-06	4.908988558058952	13.0	0.00021524055630169864	False	False										AL590708.2	+
chr9	ENSG00000232850.1	130837415	0.124202298169715	0.0500141642608725	False	False	130837435	AAC	GTT	0.23161191229774175	0.05663908700313253	5.586637575298404e-05	0.0	4.089259282815276	1.520171833826169e-06	4.908988558058952	13.0	0.00021524055630169864	False	False										AL590708.2	+
chr9	ENSG00000232850.1	130838327	0.17718548683601898	0.0523379229931871	False	False	130838353	ATTTT	AAAAT	0.2511575562943082	0.0565480218740782	1.2675358399033428e-05	2.0	4.4414914610733645	1.520171833826169e-06	4.908988558058952	13.0	0.00021524055630169864	False	False										AL590708.2	+
chr9	ENSG00000232850.1	130847611	0.10972314642430302	0.0528662534449314	False	False	130847623	A	T	0.19712976630575296	0.0609176878421351	0.001369944871072574	36.0	3.236002108560064	1.520171833826169e-06	4.908988558058952	13.0	0.00021524055630169864	False	False										AL590708.2	+
chr9	ENSG00000167110.12	130922029	0.00253761262368388	0.0224982720652487	False	False	130922050	C	G	0.009530989223172056	0.059336387674589035	0.8725018696062727	11.0	0.16062638115824712	0.07908372082312623	1.7621464113909031	14.0	1.0	False	False										GOLGA2	-
chr9	ENSG00000167110.12	130944044	-0.00372157192300475	0.0189553203538819	False	False	130944059	G	C	-0.04139737853463145	0.06531600558581127	0.5268294480098422	61.0	0.6338014421326507	0.07908372082312623	1.7621464113909031	14.0	1.0	False	False										GOLGA2	-
chr9	ENSG00000167110.12	130946028	0.0109334160840508	0.023020995431578997	False	False	130946063	GTTT	AAAC	0.10223200833611633	0.05801561531735733	0.07908372082312623	1.0	1.7621464113909031	0.07908372082312623	1.7621464113909031	14.0	1.0	True	False	131130891.0	0.060169030383738435	0.22123003701969673	chr9:131130891						GOLGA2	-
chr9	ENSG00000167110.12	130973252	-0.00219044323483072	0.0215782823886333	False	False	130973262	A	T	-0.03329699913607668	0.06105085077238346	0.5859335849924222	27.0	0.5453977907731088	0.07908372082312623	1.7621464113909031	14.0	1.0	False	False										GOLGA2	-
chr9	ENSG00000167110.12	131000488	-0.00294300547664951	0.0225477506552441	False	False	131000522	GTTT	AAAC	-0.045337757061352506	0.05846039778218689	0.4386545256564085	3.0	0.7755293973584131	0.07908372082312623	1.7621464113909031	14.0	1.0	False	False										GOLGA2	-
chr9	ENSG00000167110.12	131006214	0.0146645211161754	0.0274867618690581	True	False	131006248	GT	AC	0.018734298533506083	0.0602916857243625	0.7562429999525391	20.0	0.31072772818385436	0.07908372082312623	1.7621464113909031	14.0	1.0	False	False										GOLGA2	-
chr9	ENSG00000167110.12	131020796	0.0048921606346685	0.01913054984559	False	False	131020833	CCT	AGG	0.007447948345623678	0.058518950450840775	0.8988110383448209	3.0	0.12727412723986525	0.07908372082312623	1.7621464113909031	14.0	1.0	False	False										GOLGA2	-
chr9	ENSG00000167110.12	131026690	-0.00229024057279215	0.0239629897867232	False	False	131026723	ATTT	AAAT	0.007962169011495284	0.05954724579516234	0.8937258508427424	13.0	0.1337117931345556	0.07908372082312623	1.7621464113909031	14.0	1.0	False	False										GOLGA2	-
chr9	ENSG00000167110.12	131045780	-0.0059161166848722396	0.0187931908904072	False	False	131045800	AAC	GTT	-0.046789758345352365	0.058456479494671136	0.424118002913919	3.0	0.8004203939379841	0.07908372082312623	1.7621464113909031	14.0	1.0	False	False										GOLGA2	-
chr9	ENSG00000167110.12	131046270	-0.0027190181993183	0.0224427188218467	False	False	131046281	A	T	0.014293396587308297	0.06130767037385424	0.8158303990316622	29.0	0.2331420603677672	0.07908372082312623	1.7621464113909031	14.0	1.0	False	False										GOLGA2	-
chr9	ENSG00000167110.12	131063896	0.00701441601512579	0.0201810149467237	False	False	131063923	A	T	-0.010604187649331605	0.060967647926554326	0.8620502038853987	26.0	0.1739313883669272	0.07908372082312623	1.7621464113909031	14.0	1.0	False	False										GOLGA2	-
chr9	ENSG00000167110.12	131070012	0.00391684270988881	0.0178832131727338	False	False	131070033	AAAAT	ATTTT	-0.016978221080698408	0.058312777914086664	0.7711359256629291	1.0	0.2911578163145091	0.07908372082312623	1.7621464113909031	14.0	1.0	False	False										GOLGA2	-
chr9	ENSG00000167110.12	131099077	0.0019259168074159	0.0171509027636644	False	False	131099116	T	A	0.014032597943807687	0.05964912489163522	0.8141842107830954	14.0	0.2352523690716462	0.07908372082312623	1.7621464113909031	14.0	1.0	False	False										GOLGA2	-
chr9	ENSG00000167110.12	131117064	-0.00735773540738862	0.0241135677842631	False	False	131117082	A	T	-0.010811982758954229	0.0606303621348739	0.858599538185758	23.0	0.17832621113003874	0.07908372082312623	1.7621464113909031	14.0	1.0	False	False										GOLGA2	-
chr9	ENSG00000175854.7	130944044	-0.0794113829468954	0.0443613101060996	True	False	130944059	G	C	-0.12230894326397786	0.06488123674870291	0.060652714826044375	61.0	1.8851204044969598	0.019622677453650414	2.347702805719961	14.0	0.5430880346222958	False	False										SWI5	+
chr9	ENSG00000175854.7	130946028	0.0477605843555415	0.0359545544732071	False	False	130946063	GTTT	AAAC	0.0933800005531249	0.05806635236692297	0.10887339112760552	1.0	1.6081602640209591	0.019622677453650414	2.347702805719961	14.0	0.5430880346222958	False	False										SWI5	+
chr9	ENSG00000175854.7	130973252	-0.0298276672143135	0.0377545812513775	False	False	130973262	A	T	-0.11552190898881347	0.0606757558281054	0.05799132584961834	27.0	1.9039220428681165	0.019622677453650414	2.347702805719961	14.0	0.5430880346222958	False	False										SWI5	+
chr9	ENSG00000175854.7	131000488	-0.000644019779566863	0.0138924545675663	False	False	131000522	GTTT	AAAC	0.008538470860846909	0.058518440323792865	0.8840925018768389	3.0	0.1459107729734771	0.019622677453650414	2.347702805719961	14.0	0.5430880346222958	False	False										SWI5	+
chr9	ENSG00000175854.7	131006214	-0.0288983953640042	0.0286739322073313	False	False	131006248	GT	AC	-0.03915637692882695	0.060256022804086325	0.5163422758047368	20.0	0.6498334126057109	0.019622677453650414	2.347702805719961	14.0	0.5430880346222958	False	False										SWI5	+
chr9	ENSG00000175854.7	131020796	-0.0284903217438727	0.0342722882089581	False	False	131020833	CCT	AGG	-0.11693609907150165	0.058119089734394475	0.04513727621721708	3.0	2.0120084400134655	0.019622677453650414	2.347702805719961	14.0	0.5430880346222958	False	False										SWI5	+
chr9	ENSG00000175854.7	131026690	-0.0140241423188264	0.0233146698261756	False	False	131026723	ATTT	AAAT	-0.05412610550282265	0.05946184081519471	0.3634594983695403	13.0	0.9102662272270491	0.019622677453650414	2.347702805719961	14.0	0.5430880346222958	False	False										SWI5	+
chr9	ENSG00000175854.7	131045780	-0.015775376215051998	0.024803288798764	False	False	131045800	AAC	GTT	-0.03622230220718811	0.058482169886202716	0.5361533337164386	3.0	0.61937343087083	0.019622677453650414	2.347702805719961	14.0	0.5430880346222958	False	False										SWI5	+
chr9	ENSG00000175854.7	131063896	0.0124324031604561	0.0238328840744494	False	False	131063923	A	T	0.07439441019529755	0.060802118913982725	0.22219285358414245	26.0	1.2235496315604388	0.019622677453650414	2.347702805719961	14.0	0.5430880346222958	False	False										SWI5	+
chr9	ENSG00000175854.7	131070012	0.00705863855089574	0.0177703398734015	False	False	131070033	AAAAT	ATTTT	0.05628827079956509	0.05822871952439203	0.3345008330293434	1.0	0.9666754010619436	0.019622677453650414	2.347702805719961	14.0	0.5430880346222958	False	False										SWI5	+
chr9	ENSG00000175854.7	131099077	0.0191325469801402	0.0308154687537009	False	False	131099116	T	A	0.11419523252097402	0.059264755174903226	0.05500457194721007	14.0	1.9268658443616105	0.019622677453650414	2.347702805719961	14.0	0.5430880346222958	False	False										SWI5	+
chr9	ENSG00000175854.7	131117064	-0.024293533390084998	0.0266239014554775	False	False	131117082	A	T	-0.05999254159684074	0.06052469400488621	0.3224651171738948	23.0	0.9912076811490775	0.019622677453650414	2.347702805719961	14.0	0.5430880346222958	False	False										SWI5	+
chr9	ENSG00000175854.7	131138336	-0.00143769897153015	0.0174147931159546	False	False	131138353	T	A	-0.00192089606234298	0.05986832355630145	0.974426928000154	16.0	0.03208534911682517	0.019622677453650414	2.347702805719961	14.0	0.5430880346222958	False	False										SWI5	+
chr9	ENSG00000167112.7	130973252	0.00575378158168334	0.0219599020412873	False	False	130973262	A	T	0.025800629453854	0.06106438758428659	0.6729878226006016	27.0	0.4225151594002583	0.13565273845124992	1.4965039343170228	14.0	1.0	False	False										TRUB2	-
chr9	ENSG00000167112.7	131000488	0.00227317870834084	0.0255796833882253	False	False	131000522	GTTT	AAAC	-0.012804847083686236	0.05851577576453975	0.8269374778385954	3.0	0.2188272635265293	0.13565273845124992	1.4965039343170228	14.0	1.0	False	False										TRUB2	-
chr9	ENSG00000167112.7	131006214	-0.007610816416480109	0.0207654792590269	False	False	131006248	GT	AC	-0.002704882333717476	0.060302048317737625	0.9642549904279476	20.0	0.04485556310567057	0.13565273845124992	1.4965039343170228	14.0	1.0	False	False										TRUB2	-
chr9	ENSG00000167112.7	131020796	0.00940791236655782	0.0200089150343279	False	False	131020833	CCT	AGG	0.041617547244259485	0.058469872225676164	0.4771707474738908	3.0	0.7117776328230758	0.13565273845124992	1.4965039343170228	14.0	1.0	False	False										TRUB2	-
chr9	ENSG00000167112.7	131026690	0.00158149084227765	0.0357710576791741	False	False	131026723	ATTT	AAAT	-0.030353137985531086	0.059521695401386514	0.610484784692644	13.0	0.5099508302114666	0.13565273845124992	1.4965039343170228	14.0	1.0	False	False										TRUB2	-
chr9	ENSG00000167112.7	131045780	-0.000836882488688376	0.0156628036677154	False	False	131045800	AAC	GTT	0.01869145326352787	0.05851035002619631	0.7496095558141804	3.0	0.3194555024052892	0.13565273845124992	1.4965039343170228	14.0	1.0	False	False										TRUB2	-
chr9	ENSG00000167112.7	131046270	0.0357505861502739	0.047727451136031	False	False	131046281	A	T	0.028282990776354607	0.06128940568929641	0.6448412799975147	29.0	0.4614662266384801	0.13565273845124992	1.4965039343170228	14.0	1.0	False	False										TRUB2	-
chr9	ENSG00000167112.7	131063896	0.0020368237312575897	0.0486691016472532	False	False	131063923	A	T	0.0403456607743407	0.060921432358873664	0.5083733310340527	26.0	0.6622572584418898	0.13565273845124992	1.4965039343170228	14.0	1.0	False	False										TRUB2	-
chr9	ENSG00000167112.7	131070012	-0.00323529043561527	0.04617500226636	False	False	131070033	AAAAT	ATTTT	0.025719905660469684	0.058301891033986385	0.6594283217289002	1.0	0.44115045334424186	0.13565273845124992	1.4965039343170228	14.0	1.0	False	False										TRUB2	-
chr9	ENSG00000167112.7	131099077	-0.0368563081565225	0.0452746075818353	True	False	131099116	T	A	-0.034038630640038016	0.05962042962404503	0.5685086299731552	14.0	0.5709222636381368	0.13565273845124992	1.4965039343170228	14.0	1.0	False	False										TRUB2	-
chr9	ENSG00000167112.7	131117064	0.007762020704781871	0.0235602374822165	False	False	131117082	A	T	-0.02252925685245066	0.060618516408478526	0.7104380761035285	23.0	0.3716563549763742	0.13565273845124992	1.4965039343170228	14.0	1.0	False	False										TRUB2	-
chr9	ENSG00000167112.7	131179121	0.0036217409878703203	0.0174919025220216	False	False	131179151	GTTTT	AAAAC	0.05228871131643727	0.05884495549360778	0.3749680045833999	7.0	0.8885844313726654	0.13565273845124992	1.4965039343170228	14.0	1.0	False	False										TRUB2	-
chr9	ENSG00000167112.7	131180323	0.00029745685348080803	0.0220589663245616	False	False	131180334	A	T	-0.016840663309313438	0.06374862957428018	0.791867834885398	49.0	0.264172946489628	0.13565273845124992	1.4965039343170228	14.0	1.0	False	False										TRUB2	-
chr9	ENSG00000167112.7	131138336	0.012081137035841	0.0267463604902857	False	False	131138353	T	A	0.08923591596057444	0.059629589949123714	0.13565273845124992	16.0	1.4965039343170228	0.13565273845124992	1.4965039343170228	14.0	1.0	True	False	131127715.0	0.4790121112681937	0.6321613845490065	chr9:131127715						TRUB2	-
chr9	ENSG00000268211.1	130973252	-0.0024114954288645	0.0204448014951434	False	False	130973262	A	T	-0.09077336261329214	0.060832538568238725	0.1368270223739416	27.0	1.4921843597151117	0.1368270223739416	1.4921843597151117	12.0	1.0	True	False	130989763.0	0.6737824643509152	0.7860795417427344	chr9:130989763						AL359091.2	+
chr9	ENSG00000268211.1	131000488	-0.000651628972744764	0.0297066907451658	False	False	131000522	GTTT	AAAC	0.0011350843275455226	0.05852053589861881	0.9845381753610036	3.0	0.01939634198688725	0.1368270223739416	1.4921843597151117	12.0	1.0	False	False										AL359091.2	+
chr9	ENSG00000268211.1	131006214	0.00562429793543457	0.0266742257795584	False	False	131006248	GT	AC	0.045748644463570486	0.06023913139328335	0.4482335610918852	20.0	0.7594505997254709	0.1368270223739416	1.4921843597151117	12.0	1.0	False	False										AL359091.2	+
chr9	ENSG00000268211.1	131020796	0.00287068416762634	0.0154646329651835	False	False	131020833	CCT	AGG	0.000785686768710589	0.058520555535579326	0.9892972312389096	3.0	0.013425825532925898	0.1368270223739416	1.4921843597151117	12.0	1.0	False	False										AL359091.2	+
chr9	ENSG00000268211.1	131026690	0.00102561860826425	0.0159311399127913	False	False	131026723	ATTT	AAAT	0.01918964547309161	0.0595381681472946	0.7474579625085139	13.0	0.3223082951698705	0.1368270223739416	1.4921843597151117	12.0	1.0	False	False										AL359091.2	+
chr9	ENSG00000268211.1	131045780	-0.00267023870623248	0.0185895526606648	False	False	131045800	AAC	GTT	-0.07988428287406009	0.058333550267526464	0.17191413414455	3.0	1.3694397564985967	0.1368270223739416	1.4921843597151117	12.0	1.0	False	False										AL359091.2	+
chr9	ENSG00000268211.1	131046270	0.008346494884680141	0.0202142785011361	False	False	131046281	A	T	0.0511184671128006	0.06123377189714858	0.4045747231563539	29.0	0.8348083994999007	0.1368270223739416	1.4921843597151117	12.0	1.0	False	False										AL359091.2	+
chr9	ENSG00000268211.1	131063896	-0.019796779918679	0.0271125585478626	True	False	131063923	A	T	0.021620751322996432	0.06095682374445058	0.7231000498705145	26.0	0.35468959822508395	0.1368270223739416	1.4921843597151117	12.0	1.0	False	False										AL359091.2	+
chr9	ENSG00000268211.1	131070012	-0.008429451055470391	0.0213590768959438	False	False	131070033	AAAAT	ATTTT	0.002483740222657884	0.05832100446101601	0.9660593441512676	1.0	0.042587404754287295	0.1368270223739416	1.4921843597151117	12.0	1.0	False	False										AL359091.2	+
chr9	ENSG00000268211.1	131099077	-0.0052503739541597	0.0185553859658305	False	False	131099116	T	A	0.012693404926377652	0.05965019255147786	0.8316392952166338	14.0	0.2127973839384223	0.1368270223739416	1.4921843597151117	12.0	1.0	False	False										AL359091.2	+
chr9	ENSG00000268211.1	131117064	-0.00245239388463039	0.0240416968157919	False	False	131117082	A	T	-0.05552985875916919	0.0605403497794636	0.359830938053316	23.0	0.9172371643284747	0.1368270223739416	1.4921843597151117	12.0	1.0	False	False										AL359091.2	+
chr9	ENSG00000268211.1	131138336	0.0223635078532686	0.0311677883103543	False	False	131138353	T	A	0.057846754932655564	0.05976818278677672	0.3339565250988038	16.0	0.967851994748178	0.1368270223739416	1.4921843597151117	12.0	1.0	False	False										AL359091.2	+
chr9	ENSG00000167113.6	131000488	-0.0020864417242953	0.0227751787981443	False	False	131000522	GTTT	AAAC	-0.02174243033734135	0.05850673965166656	0.7104433292958636	3.0	0.3716226620520977	0.061978901802676914	1.8736387196060689	13.0	1.0	False	False										COQ4	+
chr9	ENSG00000167113.6	131006214	-0.00439860722937626	0.0173514618617428	False	False	131006248	GT	AC	0.0011766075043317561	0.06030222717415035	0.9844469397514142	20.0	0.019511841593076854	0.061978901802676914	1.8736387196060689	13.0	1.0	False	False										COQ4	+
chr9	ENSG00000167113.6	131020796	0.022736402478271002	0.0328979877444412	True	False	131020833	CCT	AGG	0.10899319363905728	0.058171937043430134	0.061978901802676914	3.0	1.8736387196060689	0.061978901802676914	1.8736387196060689	13.0	1.0	True	False	131051700.0	0.03699827435413855	0.1859235211401127	chr9:131051700						COQ4	+
chr9	ENSG00000167113.6	131026690	-0.00199597232724316	0.0168520603560734	False	False	131026723	ATTT	AAAT	0.003105799453584964	0.05954884621166875	0.9584417212806412	13.0	0.052155493366660304	0.061978901802676914	1.8736387196060689	13.0	1.0	False	False										COQ4	+
chr9	ENSG00000167113.6	131045780	-0.00331824641447202	0.0161924782343599	False	False	131045800	AAC	GTT	-0.004475027729734676	0.05851998763233899	0.9390974901969322	3.0	0.0764700730603318	0.061978901802676914	1.8736387196060689	13.0	1.0	False	False										COQ4	+
chr9	ENSG00000167113.6	131046270	-0.008903522016888791	0.0217110028504961	False	False	131046281	A	T	-0.02173435467440963	0.061299450433175584	0.7231999095741397	29.0	0.3545603512074373	0.061978901802676914	1.8736387196060689	13.0	1.0	False	False										COQ4	+
chr9	ENSG00000167113.6	131063896	-0.0146862670029161	0.027408205665035	False	False	131063923	A	T	-0.02559376803088561	0.06095110353755734	0.6748889023927658	26.0	0.4199065569848959	0.061978901802676914	1.8736387196060689	13.0	1.0	False	False										COQ4	+
chr9	ENSG00000167113.6	131070012	-0.0013267274909323	0.0169314113860873	False	False	131070033	AAAAT	ATTTT	0.016503452117174147	0.05831324151756991	0.77736542292157	1.0	0.2830138007711614	0.061978901802676914	1.8736387196060689	13.0	1.0	False	False										COQ4	+
chr9	ENSG00000167113.6	131099077	-0.0148763761014771	0.0291681451879695	False	False	131099116	T	A	-0.04574421454392062	0.05959255091008171	0.44335969017434185	14.0	0.7676163185721545	0.061978901802676914	1.8736387196060689	13.0	1.0	False	False										COQ4	+
chr9	ENSG00000167113.6	131117064	0.000136214455772901	0.0158695607832771	False	False	131117082	A	T	-0.008282001289177426	0.060631826736757585	0.8914520151906167	23.0	0.13659494913677944	0.061978901802676914	1.8736387196060689	13.0	1.0	False	False										COQ4	+
chr9	ENSG00000167113.6	131179121	-0.00394481955256444	0.0173482577702093	False	False	131179151	GTTTT	AAAAC	-0.05976359539938401	0.05882023911959725	0.3104641047423329	7.0	1.0160379538387911	0.061978901802676914	1.8736387196060689	13.0	1.0	False	False										COQ4	+
chr9	ENSG00000167113.6	131180323	0.0081455851680865	0.0237626572057337	False	False	131180334	A	T	-0.04130830007045986	0.06370325081191099	0.5172995092066948	49.0	0.6484488553406162	0.061978901802676914	1.8736387196060689	13.0	1.0	False	False										COQ4	+
chr9	ENSG00000167113.6	131138336	0.0098673006220912	0.0211473455190699	False	False	131138353	T	A	0.053095431079577635	0.059783986156088466	0.3752405187811191	16.0	0.8881212928986058	0.061978901802676914	1.8736387196060689	13.0	1.0	False	False										COQ4	+
chr9	ENSG00000167114.8	131006214	-0.0104012385534344	0.0227975137938317	False	False	131006248	GT	AC	-0.0730859289041652	0.06014099938693205	0.2253157218792772	20.0	1.2152430064214386	0.004923936228119402	2.8334170794563716	13.0	0.19390147938098942	False	False										SLC27A4	+
chr9	ENSG00000167114.8	131020796	0.00208154560560362	0.0173816890271005	False	False	131020833	CCT	AGG	0.016307101482250598	0.058512792139641424	0.7806777514609096	3.0	0.2786929299721934	0.004923936228119402	2.8334170794563716	13.0	0.19390147938098942	False	False										SLC27A4	+
chr9	ENSG00000167114.8	131026690	0.0971567270544711	0.0449233334382532	False	False	131026723	ATTT	AAAT	0.13106860063803966	0.059035420967571625	0.027202345117955447	13.0	2.220168815430928	0.004923936228119402	2.8334170794563716	13.0	0.19390147938098942	False	False										SLC27A4	+
chr9	ENSG00000167114.8	131045780	-0.00437231386145985	0.018267020132358	False	False	131045800	AAC	GTT	-0.05963149955134117	0.05841643382320385	0.3081941575525109	3.0	1.0208000668410313	0.004923936228119402	2.8334170794563716	13.0	0.19390147938098942	False	False										SLC27A4	+
chr9	ENSG00000167114.8	131046270	0.126239492818454	0.0454366018059281	True	False	131046281	A	T	0.16715081041254415	0.06045132903936583	0.0060897442739509	29.0	2.765047734578271	0.004923936228119402	2.8334170794563716	13.0	0.19390147938098942	False	False										SLC27A4	+
chr9	ENSG00000167114.8	131063896	-0.0773828037248979	0.0447620402576118	False	False	131063923	A	T	-0.13560087046437858	0.060407919540666336	0.02559685997147487	26.0	2.244753196194626	0.004923936228119402	2.8334170794563716	13.0	0.19390147938098942	False	False										SLC27A4	+
chr9	ENSG00000167114.8	131099077	-0.115625967809726	0.0472182770182266	False	False	131099116	T	A	-0.153363549647099	0.05894927011521151	0.009770178661126935	14.0	2.601619143839483	0.004923936228119402	2.8334170794563716	13.0	0.19390147938098942	False	False										SLC27A4	+
chr9	ENSG00000167114.8	131117064	0.0148093139063985	0.0288875609472889	False	False	131117082	A	T	0.0604289910082745	0.060523097713069324	0.3189509660778609	23.0	0.9984451109022713	0.004923936228119402	2.8334170794563716	13.0	0.19390147938098942	False	False										SLC27A4	+
chr9	ENSG00000167114.8	131179121	-0.00108509632522696	0.0179609378880066	False	False	131179151	GTTTT	AAAAC	0.02195157810044731	0.058911366104645965	0.7097050387338149	7.0	0.37262042203289064	0.004923936228119402	2.8334170794563716	13.0	0.19390147938098942	False	False										SLC27A4	+
chr9	ENSG00000167114.8	131180323	0.005154616715499679	0.02000117829748	False	False	131180334	A	T	0.06437535321067672	0.06362542232035158	0.3126341973665978	49.0	1.0117866548146317	0.004923936228119402	2.8334170794563716	13.0	0.19390147938098942	False	False										SLC27A4	+
chr9	ENSG00000167114.8	131209867	-0.0147610488013591	0.0274457167692248	False	False	131209905	T	A	0.061724900772504	0.06096824585249842	0.3122549037172901	27.0	1.0124106394964383	0.004923936228119402	2.8334170794563716	13.0	0.19390147938098942	False	False										SLC27A4	+
chr9	ENSG00000167114.8	131138336	-0.0409063857010591	0.0347418841709707	False	False	131138353	T	A	-0.005849013135517339	0.059867409922025425	0.922241100257171	16.0	0.09769945189102738	0.004923936228119402	2.8334170794563716	13.0	0.19390147938098942	False	False										SLC27A4	+
chr9	ENSG00000167118.6	131045780	-0.0813892934680712	0.0341506071786903	False	False	131045800	AAC	GTT	-0.1455925208560614	0.057897015853694424	0.012451374217816271	3.0	2.5146809159210077	5.248213660361039e-06	4.640210158567243	13.0	0.0006475334152092785	False	False										URM1	+
chr9	ENSG00000167118.6	131046270	0.252473761515446	0.0348665621926281	False	False	131046281	A	T	0.2506669162196841	0.059356388166851626	3.3120693036016976e-05	29.0	4.223082366721101	5.248213660361039e-06	4.640210158567243	13.0	0.0006475334152092785	False	False										URM1	+
chr9	ENSG00000167118.6	131063896	-0.241798320339875	0.0291236726309192	False	False	131063923	A	T	-0.2438153212187185	0.05913107138169635	4.980525417866625e-05	26.0	4.123302952602851	5.248213660361039e-06	4.640210158567243	13.0	0.0006475334152092785	False	False										URM1	+
chr9	ENSG00000167118.6	131099077	-0.23719092220547303	0.0328543110696738	False	False	131099116	T	A	-0.25873379641966954	0.05762366625903475	1.040360185542052e-05	14.0	4.490061344874997	5.248213660361039e-06	4.640210158567243	13.0	0.0006475334152092785	False	False										URM1	+
chr9	ENSG00000167118.6	131117064	0.110915793522989	0.0331432556991788	False	False	131117082	A	T	0.10849366362272857	0.060275992835703986	0.07297682946947243	23.0	1.7999481803386115	5.248213660361039e-06	4.640210158567243	13.0	0.0006475334152092785	False	False										URM1	+
chr9	ENSG00000167118.6	131179121	-0.0116843801572196	0.0244863929832867	False	False	131179151	GTTTT	AAAAC	-0.10722297141454663	0.0585858591916669	0.0682556849754308	7.0	1.8301851828059859	5.248213660361039e-06	4.640210158567243	13.0	0.0006475334152092785	False	False										URM1	+
chr9	ENSG00000167118.6	131180323	0.0207292359978777	0.0268997025966549	False	False	131180334	A	T	0.0673447735647626	0.06361292632974673	0.2907908162560307	49.0	1.0586649200143898	5.248213660361039e-06	4.640210158567243	13.0	0.0006475334152092785	False	False										URM1	+
chr9	ENSG00000167118.6	131209867	-0.106397979371737	0.0372330109121582	False	False	131209905	T	A	-0.09605225298563486	0.06080228432154381	0.11534422126206295	27.0	1.5797474397125746	5.248213660361039e-06	4.640210158567243	13.0	0.0006475334152092785	False	False										URM1	+
chr9	ENSG00000167118.6	131224871	-0.00823011803515796	0.0202540750934905	False	False	131224896	T	A	0.010671741569727606	0.06286588126638089	0.8653391762549596	42.0	0.16975410755014084	5.248213660361039e-06	4.640210158567243	13.0	0.0006475334152092785	False	False										URM1	+
chr9	ENSG00000167118.6	131243098	-0.0998500650073081	0.0343315139254946	False	False	131243122	A	T	-0.09046843120404342	0.057983500369530185	0.11977425431497722	0.0	1.5602443906884893	5.248213660361039e-06	4.640210158567243	13.0	0.0006475334152092785	False	False										URM1	+
chr9	ENSG00000167118.6	131250084	0.0798645016170608	0.0393051915621229	False	False	131250114	AC	GT	0.014863353176071391	0.060738963607551086	0.8068671710357724	24.0	0.24470870580056414	5.248213660361039e-06	4.640210158567243	13.0	0.0006475334152092785	False	False										URM1	+
chr9	ENSG00000167118.6	131138336	-0.0018361248468941602	0.0167503107671403	False	False	131138353	T	A	-0.005422675239244247	0.05986755377462725	0.927893013588505	16.0	0.09057786559407505	5.248213660361039e-06	4.640210158567243	13.0	0.0006475334152092785	False	False										URM1	+
chr9	ENSG00000167123.14	131099077	0.0102971264818214	0.0334587501629992	False	False	131099116	T	A	-0.002585006512801181	0.0596547993117905	0.9654670602266532	14.0	0.04333275013281733	0.005562375915007752	2.793073238088565	10.0	0.1751844932078533	False	False										CERCAM	+
chr9	ENSG00000167123.14	131117064	-0.004396288822971229	0.0234336876265546	False	False	131117082	A	T	0.04281954152038862	0.06057829422423167	0.480267107105461	23.0	0.7068462733845112	0.005562375915007752	2.793073238088565	10.0	0.1751844932078533	False	False										CERCAM	+
chr9	ENSG00000167123.14	131179121	0.00616558514569787	0.0196832594515201	False	False	131179151	GTTTT	AAAAC	0.03769861914440357	0.05888367812058831	0.5225373708930556	7.0	0.6402218806236983	0.005562375915007752	2.793073238088565	10.0	0.1751844932078533	False	False										CERCAM	+
chr9	ENSG00000167123.14	131180323	-0.00937909454475937	0.0268373216647656	False	False	131180334	A	T	-0.018295820271345044	0.06374699938612123	0.7743487345674143	49.0	0.2870067681229298	0.005562375915007752	2.793073238088565	10.0	0.1751844932078533	False	False										CERCAM	+
chr9	ENSG00000167123.14	131209867	0.10252054242964	0.0450596889817195	False	False	131209905	T	A	0.12208560172014532	0.06062778246738704	0.04504143138259173	27.0	2.013690700065069	0.005562375915007752	2.793073238088565	10.0	0.1751844932078533	False	False										CERCAM	+
chr9	ENSG00000167123.14	131224871	0.0160344666700263	0.0264641632265052	False	False	131224896	T	A	-0.014544944640520538	0.06286281080695498	0.8172097372936277	42.0	0.23137598293506983	0.005562375915007752	2.793073238088565	10.0	0.1751844932078533	False	False										CERCAM	+
chr9	ENSG00000167123.14	131250084	-0.126215506480447	0.0414625548884656	False	False	131250114	AC	GT	-0.14868198746005246	0.06007048954694246	0.013930890156720041	24.0	2.475125283336737	0.005562375915007752	2.793073238088565	10.0	0.1751844932078533	False	False										CERCAM	+
chr9	ENSG00000167123.14	131258994	0.0103887093065677	0.0227549007258386	False	False	131259032	ATCT	AGAT	0.0702048886841082	0.058780171732530126	0.23331856551846344	7.0	1.1943634496946425	0.005562375915007752	2.793073238088565	10.0	0.1751844932078533	False	False										CERCAM	+
chr9	ENSG00000167123.14	131138336	-0.00057181608887098	0.0201925800732604	False	False	131138353	T	A	0.05719513984848785	0.05977043046810901	0.339439280057541	16.0	0.9569136343932603	0.005562375915007752	2.793073238088565	10.0	0.1751844932078533	False	False										CERCAM	+
chr9	ENSG00000167106.7	130641346	0.00034338253991167796	0.0227173854776944	False	False	130641380	AC	GT	-0.07208663177888308	0.060587636430720425	0.2351698139113189	24.0	1.189791119534945	0.01450297630518163	2.460996302064674	17.0	0.5053500907022896	False	False										FAM102A	-
chr9	ENSG00000167106.7	130651086	-0.007398007490287959	0.0203077477949313	False	False	130651122	AAAC	GTTT	-0.029918321900143825	0.059312519579975034	0.6143585646396619	11.0	0.5044183270583026	0.01450297630518163	2.460996302064674	17.0	0.5053500907022896	False	False										FAM102A	-
chr9	ENSG00000167106.7	130664845	0.00916064063555847	0.0224869474038037	False	False	130664883	ATT	AAT	0.06832849629946919	0.061635818394301586	0.26862617378973097	33.0	1.1085842303959148	0.01450297630518163	2.460996302064674	17.0	0.5053500907022896	False	False										FAM102A	-
chr9	ENSG00000167106.7	130682191	-0.0152506445508995	0.0292379117465087	False	False	130682234	AAAAT	ATTTT	0.007848971157778526	0.060300411385654236	0.8965314637875964	20.0	0.13016447114398683	0.01450297630518163	2.460996302064674	17.0	0.5053500907022896	False	False										FAM102A	-
chr9	ENSG00000167106.7	130746486	-0.00640457233231735	0.0195909339521485	False	False	130746512	GT	AC	-0.07131535986651284	0.058980680712988676	0.2276111968783719	9.0	1.2091308374948584	0.01450297630518163	2.460996302064674	17.0	0.5053500907022896	False	False										FAM102A	-
chr9	ENSG00000167106.7	130780546	0.00609054986349815	0.022540262772177997	False	False	130780561	A	T	0.05271819580183959	0.0583393857626662	0.3669250888313021	2.0	0.9036467407508455	0.01450297630518163	2.460996302064674	17.0	0.5053500907022896	False	False										FAM102A	-
chr9	ENSG00000167106.7	130782249	-0.00467797742039516	0.0215904016146769	False	False	130782281	GTT	AAC	-0.0531613299014156	0.05823871450639617	0.3620863419813103	1.0	0.9128177081514576	0.01450297630518163	2.460996302064674	17.0	0.5053500907022896	False	False										FAM102A	-
chr9	ENSG00000167106.7	130783753	-0.00125710810263905	0.028607931163485	False	False	130783823	AAAG	CTTT	0.03268068787754089	0.06128118272185123	0.5942776217043003	29.0	0.5332907497212489	0.01450297630518163	2.460996302064674	17.0	0.5053500907022896	False	False										FAM102A	-
chr9	ENSG00000167106.7	130785805	-0.0036832607870094297	0.0223793414871572	False	False	130785821	GTTT	AAAC	-0.047541869420495306	0.058156415932161726	0.4143123206291208	0.0	0.8174827946060488	0.01450297630518163	2.460996302064674	17.0	0.5053500907022896	False	False										FAM102A	-
chr9	ENSG00000167106.7	130788221	-0.00164548860839155	0.0213868825962433	False	False	130788243	GTT	AAC	-0.03447576756732842	0.058385894710937934	0.5553233063841374	2.0	0.5904811040066116	0.01450297630518163	2.460996302064674	17.0	0.5053500907022896	False	False										FAM102A	-
chr9	ENSG00000167106.7	130804417	-0.0009215233166775	0.0252613277272837	False	False	130804429	A	T	-0.09496805640120684	0.06308600199445262	0.13349527719362012	46.0	1.5053744634119899	0.01450297630518163	2.460996302064674	17.0	0.5053500907022896	False	False										FAM102A	-
chr9	ENSG00000167106.7	130807419	-0.0115352410710056	0.0291125841835345	False	False	130807453	AAAC	GTTT	-0.1280263683190722	0.058440652737741614	0.029274363678592583	7.0	2.190707364163155	0.01450297630518163	2.460996302064674	17.0	0.5053500907022896	False	False										FAM102A	-
chr9	ENSG00000167106.7	130815140	0.000176978879629317	0.020691651384763	False	False	130815151	A	T	0.07575663461216095	0.06436422829984319	0.2403618580898955	55.0	1.176999035228789	0.01450297630518163	2.460996302064674	17.0	0.5053500907022896	False	False										FAM102A	-
chr9	ENSG00000167106.7	130820744	-0.0025908122668158	0.0260876485958998	False	False	130820770	GTTTTT	AAAAAC	-0.08582346007144295	0.05860649177232333	0.1441710802503104	6.0	1.4644019369876824	0.01450297630518163	2.460996302064674	17.0	0.5053500907022896	False	False										FAM102A	-
chr9	ENSG00000167106.7	130837415	0.000255631945400955	0.0268259860528665	False	False	130837435	AAC	GTT	0.09006546838549685	0.05798562683989247	0.12143846504272927	0.0	1.5532378158846487	0.01450297630518163	2.460996302064674	17.0	0.5053500907022896	False	False										FAM102A	-
chr9	ENSG00000167106.7	130838327	0.021181596392343002	0.0433962752861976	False	False	130838353	ATTTT	AAAAT	0.1385377587272284	0.05785728261471638	0.017272575255249178	2.0	2.394473996467826	0.01450297630518163	2.460996302064674	17.0	0.5053500907022896	False	False										FAM102A	-
chr9	ENSG00000107014.7	5251028	0.00993032259041088	0.022020851750972997	False	False	5251063	AC	GT	0.04727629721198976	0.06279916390401373	0.4522596057482754	42.0	0.7528173031769959	0.02846545659495123	2.2039046714810424	5.0	0.3448929347407772	False	False										RLN2	-
chr9	ENSG00000107014.7	5317995	0.00756334610022363	0.0263110864394696	False	False	5318029	GT	AC	-0.03524486945472982	0.06127584000513608	0.5656532118773681	29.0	0.575183782903272	0.02846545659495123	2.2039046714810424	5.0	0.3448929347407772	False	False										RLN2	-
chr9	ENSG00000107014.7	5377250	6.63593451068016e-05	0.019784729624745	False	False	5377260	A	T	-0.02323466590070009	0.0638704093058743	0.7163373232082781	50.0	0.3637782527653717	0.02846545659495123	2.2039046714810424	5.0	0.3448929347407772	False	False										RLN2	-
chr9	ENSG00000107014.7	5390208	0.000597432621909508	0.0184344655690421	False	False	5390258	GT	AC	-0.043330845878550656	0.06172218098198956	0.4832834013337946	33.0	0.7020303752907651	0.02846545659495123	2.2039046714810424	5.0	0.3448929347407772	False	False										RLN2	-
chr9	ENSG00000107018.6	5251028	-0.00700855443997998	0.025204656102477	False	False	5251063	AC	GT	0.007511170950284398	0.06286768784631834	0.9049931806453348	42.0	0.1194758580695006	0.003839467048757372	2.917089017367686	5.0	0.07697507555081294	False	False										RLN1	-
chr9	ENSG00000107018.6	5286186	0.004086434965363221	0.0208204666400826	False	False	5286261	GT	AC	-0.000639140491441312	0.06401842689066209	0.9920424536148894	51.0	0.00998369567144954	0.003839467048757372	2.917089017367686	5.0	0.07697507555081294	False	False										RLN1	-
chr9	ENSG00000107018.6	5317995	0.0102393034197839	0.0308965403192753	False	False	5318029	GT	AC	0.06841117605613217	0.06117028834864568	0.2644168577667333	29.0	1.1183726266944565	0.003839467048757372	2.917089017367686	5.0	0.07697507555081294	False	False										RLN1	-
chr9	ENSG00000107018.6	5377250	0.0049719011055412606	0.0315330140117389	False	False	5377260	A	T	0.11477861210887995	0.06346542913038161	0.07175131657849351	50.0	1.8085217996884881	0.003839467048757372	2.917089017367686	5.0	0.07697507555081294	False	False										RLN1	-
chr9	ENSG00000107020.5	5286186	0.0367160136984183	0.0331273561422794	False	False	5286261	GT	AC	0.08102898601626937	0.0638079310369638	0.20533390531246032	51.0	1.2698889416948724	0.0017426198326670845	3.16300097850494	7.0	0.053795839150828535	False	False										PLGRKT	-
chr9	ENSG00000107020.5	5377250	0.0896328989982879	0.0381028130328844	False	False	5377260	A	T	0.1589398479796462	0.06307553375166929	0.012377870407634278	50.0	2.5198335792987225	0.0017426198326670845	3.16300097850494	7.0	0.053795839150828535	False	False										PLGRKT	-
chr9	ENSG00000107020.5	5390208	0.00953213318297871	0.0251510215057314	False	False	5390258	GT	AC	0.08922431878358207	0.06153379946713103	0.14825313225658726	33.0	1.4500050306700507	0.0017426198326670845	3.16300097850494	7.0	0.053795839150828535	False	False										PLGRKT	-
chr9	ENSG00000107020.5	5454629	-0.0157431412750724	0.0274994172410307	False	False	5454656	GT	AC	-0.06146502424059805	0.05891652545263936	0.2977076524643654	8.0	1.0432560944213747	0.0017426198326670845	3.16300097850494	7.0	0.053795839150828535	False	False										PLGRKT	-
chr9	ENSG00000107020.5	5467203	-0.0160305583460215	0.0257520061377314	False	False	5467227	AG	CT	-0.027720008415247584	0.0597384657466389	0.6429919785217255	15.0	0.464022771070367	0.0017426198326670845	3.16300097850494	7.0	0.053795839150828535	False	False										PLGRKT	-
chr9	ENSG00000107020.5	5482911	-0.013579666462633002	0.0308068638596013	False	False	5482935	GTT	AAC						0.0017426198326670845	3.16300097850494	7.0	0.053795839150828535	False	False										PLGRKT	-
chr9	ENSG00000107020.5	5486064	0.0175561747691926	0.023957152923238	False	False	5486075	AT	AT	0.05315829518817236	0.05823872392837146	0.3621137844031074	1.0	0.9127654523054526	0.0017426198326670845	3.16300097850494	7.0	0.053795839150828535	False	False										PLGRKT	-
chr9	ENSG00000107020.5	5522742	-0.0102765050388789	0.0445657771225675	False	False	5522752	A	T						0.0017426198326670845	3.16300097850494	7.0	0.053795839150828535	False	False										PLGRKT	-
chr9	ENSG00000120217.9	5390208	-0.0118795570002195	0.0243660602695564	False	False	5390258	GT	AC	-0.01585917493066465	0.06177243655715783	0.7975844861471684	33.0	0.2567354602564561	0.018415175578221272	2.373033403718764	6.0	0.28670202235105835	False	False										CD274	+
chr9	ENSG00000120217.9	5454629	-0.0661166106475306	0.0447321448497058	True	False	5454656	GT	AC	-0.1053534525336	0.0586996325733667	0.07373950603527436	8.0	1.7947889605939569	0.018415175578221272	2.373033403718764	6.0	0.28670202235105835	False	False										CD274	+
chr9	ENSG00000120217.9	5467203	-0.0545741745450614	0.047948776013863	False	False	5467227	AG	CT	-0.09815741715083667	0.05947283658042899	0.09997051058502923	15.0	1.6504579703053512	0.018415175578221272	2.373033403718764	6.0	0.28670202235105835	False	False										CD274	+
chr9	ENSG00000120217.9	5482911	-0.0019801019036045898	0.0279597650906955	False	False	5482935	GTT	AAC						0.018415175578221272	2.373033403718764	6.0	0.28670202235105835	False	False										CD274	+
chr9	ENSG00000120217.9	5486064	0.0294744806503655	0.0385393830676307	False	False	5486075	AT	AT	0.10169485750541883	0.05801882628884542	0.08068026032472554	1.0	1.7527906717577026	0.018415175578221272	2.373033403718764	6.0	0.28670202235105835	False	False										CD274	+
chr9	ENSG00000120217.9	5522742	-0.00526454219179966	0.0367551622834299	False	False	5522752	A	T						0.018415175578221272	2.373033403718764	6.0	0.28670202235105835	False	False										CD274	+
chr9	ENSG00000120217.9	5557256	-0.000588552491215174	0.0202659757432008	False	False	5557281	ATGG	ATCC	-0.025157233309617198	0.058502052229902936	0.6674960243718984	3.0	0.4300230906559248	0.018415175578221272	2.373033403718764	6.0	0.28670202235105835	False	False										CD274	+
chr9	ENSG00000197646.6	5454629	-0.00942229306589355	0.0267561097271968	False	False	5454656	GT	AC	-0.005224840301177876	0.0590273279013805	0.9295286058133924	8.0	0.08851561618894965	0.07234208160141911	1.8039971645721178	7.0	0.8180765071930195	False	False										PDCD1LG2	+
chr9	ENSG00000197646.6	5467203	-0.00547029301870853	0.0207178161405352	False	False	5467227	AG	CT	0.00923623534137481	0.059758881347004994	0.8772808386732862	15.0	0.15455837079248996	0.07234208160141911	1.8039971645721178	7.0	0.8180765071930195	False	False										PDCD1LG2	+
chr9	ENSG00000197646.6	5482911	-0.0164074704377309	0.0387353121607132	False	False	5482935	GTT	AAC						0.07234208160141911	1.8039971645721178	7.0	0.8180765071930195	False	False										PDCD1LG2	+
chr9	ENSG00000197646.6	5486064	0.0955626278502823	0.0382112066448159	True	False	5486075	AT	AT	0.0603504731170303	0.05821487935410299	0.3007347371744857	1.0	1.0366846721426177	0.07234208160141911	1.8039971645721178	7.0	0.8180765071930195	False	False										PDCD1LG2	+
chr9	ENSG00000197646.6	5522742	0.007803110457945341	0.042704441932823994	False	False	5522752	A	T						0.07234208160141911	1.8039971645721178	7.0	0.8180765071930195	False	False										PDCD1LG2	+
chr9	ENSG00000197646.6	5557256	0.0238157437590849	0.0257303233363568	False	False	5557281	ATGG	ATCC	0.06482362845122072	0.058397489425605964	0.2678944914622305	3.0	1.1100413577505104	0.07234208160141911	1.8039971645721178	7.0	0.8180765071930195	False	False										PDCD1LG2	+
chr9	ENSG00000197646.6	5575286	0.00524075865147949	0.0213411078331579	False	False	5575329	AC	GT	0.028450892311028608	0.05869825077364053	0.62825686853844	5.0	0.484697447301189	0.07234208160141911	1.8039971645721178	7.0	0.8180765071930195	False	False										PDCD1LG2	+
chr9	ENSG00000197646.6	5605477	-0.0575324664690928	0.0339834512920404	False	False	5605499	AAT	ATT	-0.10893289462138728	0.06038418283613245	0.07234208160141911	24.0	1.8039971645721178	0.07234208160141911	1.8039971645721178	7.0	0.8180765071930195	True	False	5510644.0	0.21485828348255015	0.3927642484661779	chr9:5510644						PDCD1LG2	+
chr9	ENSG00000197646.6	5653585	-0.0297785255807056	0.0317523981333993	False	False	5653611	CTTT	AAAG	0.008549432676606985	0.05933691424023076	0.8855372211390649	11.0	0.14408286622377847	0.07234208160141911	1.8039971645721178	7.0	0.8180765071930195	False	False										PDCD1LG2	+
chr9	ENSG00000119333.7	131508114	-0.00311075547687748	0.0222022307885085	False	False	131508133	ATTT	AAAT	0.0585973902171635	0.05832023942994698	0.31584521793273	2.0	1.004752223069136	0.0733063164545931	1.7988688226720677	8.0	0.9031729340490429	False	False										WDR34	-
chr9	ENSG00000119333.7	131349097	0.00866118544477175	0.0230415146982442	False	False	131349112	T	A	0.05291427926417636	0.06265767760768662	0.3991859231681134	41.0	0.8444979336049478	0.0733063164545931	1.7988688226720677	8.0	0.9031729340490429	False	False										WDR34	-
chr9	ENSG00000119333.7	131376869	0.0249724896045342	0.0368099388937305	True	False	131376889	A	T	0.11581865024640235	0.06438415563529726	0.0733063164545931	57.0	1.7988688226720677	0.0733063164545931	1.7988688226720677	8.0	0.9031729340490429	True	False	131497832.0	0.05816023509907103	0.21836782669314234	chr9:131497832						WDR34	-
chr9	ENSG00000119333.7	131382998	-0.0219477334900053	0.0336063658277788	False	False	131383013	A	T	-0.03047204957843325	0.05859381569570075	0.6034201287961639	4.0	0.5200557297153308	0.0733063164545931	1.7988688226720677	8.0	0.9031729340490429	False	False										WDR34	-
chr9	ENSG00000119333.7	131404256	0.0068431162741252605	0.0211905841961007	False	False	131404282	AC	GT	0.058302458312591426	0.0606423434006059	0.33720057569840833	24.0	0.9614149955822602	0.0733063164545931	1.7988688226720677	8.0	0.9031729340490429	False	False										WDR34	-
chr9	ENSG00000119333.7	131418488	0.00531417859373329	0.0196039301288743	False	False	131418498	A	T	0.06641968456352353	0.0622405408406304	0.28690775918951555	38.0	1.0671450419043433	0.0733063164545931	1.7988688226720677	8.0	0.9031729340490429	False	False										WDR34	-
chr9	ENSG00000119333.7	131441911	0.0009611738285285449	0.0189386986264913	False	False	131441943	T	A	-0.032775547321957296	0.06424789810684628	0.6104169877434742	53.0	0.5101419390787	0.0733063164545931	1.7988688226720677	8.0	0.9031729340490429	False	False										WDR34	-
chr9	ENSG00000119333.7	131442641	0.0156819948881762	0.0288875808211932	False	False	131442666	ATT	AAT	0.06653767271354649	0.05995102508163535	0.2680188457143077	18.0	1.1098671394349322	0.0733063164545931	1.7988688226720677	8.0	0.9031729340490429	False	False										WDR34	-
chr9	ENSG00000119335.12	131508114	-0.0040084559489691396	0.0260548773091874	False	False	131508133	ATTT	AAAT	0.0857739543360238	0.0582053217825845	0.1416508413340994	2.0	1.4736445347113958	0.057085211003551274	1.9112469299791859	9.0	0.8268460011006266	False	False										SET	+
chr9	ENSG00000119335.12	131527492	0.00017955997131381698	0.0178360135997855	False	False	131527529	AC	GT	-0.028518020189362826	0.06373173969387974	0.6549297459369732	49.0	0.44746966466539834	0.057085211003551274	1.9112469299791859	9.0	0.8268460011006266	False	False										SET	+
chr9	ENSG00000119335.12	131349097	0.007534404958479791	0.0197131076780243	False	False	131349112	T	A	0.06312059815411898	0.06262045998092877	0.3144200587314991	41.0	1.0079868173012867	0.057085211003551274	1.9112469299791859	9.0	0.8268460011006266	False	False										SET	+
chr9	ENSG00000119335.12	131376869	0.0114506442470702	0.0257415123958547	False	False	131376889	A	T	-0.041750577953459635	0.06476385317043233	0.5197692874312984	57.0	0.6446586469089317	0.057085211003551274	1.9112469299791859	9.0	0.8268460011006266	False	False										SET	+
chr9	ENSG00000119335.12	131382998	0.00295781446723413	0.014041095398043001	False	False	131383013	A	T	0.054059588475403285	0.05853531729451297	0.35649205181669497	4.0	0.9235379762854854	0.057085211003551274	1.9112469299791859	9.0	0.8268460011006266	False	False										SET	+
chr9	ENSG00000119335.12	131404256	0.0007453774813141281	0.0187989067471623	False	False	131404282	AC	GT	0.02909676830129683	0.06071995416848532	0.6321855401857597	24.0	0.47919615058600523	0.057085211003551274	1.9112469299791859	9.0	0.8268460011006266	False	False										SET	+
chr9	ENSG00000119335.12	131418488	0.041642759357316	0.03914912954751101	True	False	131418498	A	T	0.1183819663754339	0.06193965024536265	0.057085211003551274	38.0	1.9112469299791859	0.057085211003551274	1.9112469299791859	9.0	0.8268460011006266	True	False	131520782.0	0.09727023290000916	0.26544892674531245	chr9:131520782						SET	+
chr9	ENSG00000119335.12	131441911	-0.0294789358406399	0.0367483357960697	False	False	131441943	T	A	-0.08580551025817193	0.06404535500377233	0.18157956376612405	53.0	1.3397616463070259	0.057085211003551274	1.9112469299791859	9.0	0.8268460011006266	False	False										SET	+
chr9	ENSG00000119335.12	131442641	0.010578128731069001	0.0297591769972573	False	False	131442666	ATT	AAT	0.012857487800365613	0.060079210199717986	0.8306975354679178	18.0	0.21400893516449665	0.057085211003551274	1.9112469299791859	9.0	0.8268460011006266	False	False										SET	+
chr9	ENSG00000160446.14	131508114	0.0169609692468468	0.0295190327167431	False	False	131508133	ATTT	AAAT	0.09430776057801618	0.0581602483873099	0.10598263609952296	2.0	1.6215157808472047	0.02765690601197736	2.2140638752085824	8.0	0.46779236976683375	False	False										ZDHHC12	-
chr9	ENSG00000160446.14	131527492	-0.0204757923303085	0.0278116324174221	True	False	131527529	AC	GT	-0.0044287927732545645	0.06375704602523635	0.9446770518184068	49.0	0.06946358166439451	0.02765690601197736	2.2140638752085824	8.0	0.46779236976683375	False	False										ZDHHC12	-
chr9	ENSG00000160446.14	131560530	0.0078015410439254	0.0293509374479304	False	False	131560545	A	T	0.06261462382492985	0.06609666661191996	0.3444792218890068	67.0	0.9473189350465346	0.02765690601197736	2.2140638752085824	8.0	0.46779236976683375	False	False										ZDHHC12	-
chr9	ENSG00000160446.14	131564025	-0.00423729224632295	0.0176222391852641	False	False	131564058	T	A	-0.04206346854636854	0.06449259210088422	0.5148823224840208	55.0	0.6522217075810763	0.02765690601197736	2.2140638752085824	8.0	0.46779236976683375	False	False										ZDHHC12	-
chr9	ENSG00000160446.14	131418488	0.00481203530742668	0.0236944564790155	False	False	131418498	A	T	-0.0074598452285333456	0.06237655047733898	0.904898409017283	38.0	0.11959374430690042	0.02765690601197736	2.2140638752085824	8.0	0.46779236976683375	False	False										ZDHHC12	-
chr9	ENSG00000160446.14	131441911	0.0166553693048448	0.0278525975585095	False	False	131441943	T	A	0.04560170510400646	0.06421556170950922	0.4783042818345074	53.0	0.7101348005066759	0.02765690601197736	2.2140638752085824	8.0	0.46779236976683375	False	False										ZDHHC12	-
chr9	ENSG00000160446.14	131442641	-0.0019268137711519302	0.0159142700188893	False	False	131442666	ATT	AAT	0.009871067844738523	0.060081249500880285	0.8696184896689994	18.0	0.16429531553923318	0.02765690601197736	2.2140638752085824	8.0	0.46779236976683375	False	False										ZDHHC12	-
chr9	ENSG00000160447.6	131508114	-0.0566307627198706	0.0484704283481503	True	False	131508133	ATTT	AAAT	-0.057561198244686376	0.05832376120426745	0.3244935195640447	2.0	0.9869253466539932	0.0424258851188393	2.0389441228959266	10.0	0.723755269149233	False	False										PKN3	+
chr9	ENSG00000160447.6	131527492	-0.0147036711395825	0.0323036927897455	False	False	131527529	AC	GT	0.05056724037935922	0.06367610348699297	0.4278839011461979	49.0	0.7941321407910664	0.0424258851188393	2.0389441228959266	10.0	0.723755269149233	False	False										PKN3	+
chr9	ENSG00000160447.6	131560530	0.0403933698348181	0.0411654242795232	False	False	131560545	A	T	0.1309513680216387	0.06565632674893891	0.04728865686653605	67.0	1.994497324262129	0.0424258851188393	2.0389441228959266	10.0	0.723755269149233	False	False										PKN3	+
chr9	ENSG00000160447.6	131564025	0.00885633879034683	0.0216989147125209	False	False	131564058	T	A	0.01686898819351325	0.06454053755965207	0.7940310126998847	55.0	0.26137043215548	0.0424258851188393	2.0389441228959266	10.0	0.723755269149233	False	False										PKN3	+
chr9	ENSG00000160447.6	131376869	-0.00329079898675535	0.0183123040128293	False	False	131376889	A	T	0.02058858629904449	0.06480663254890355	0.7509966913288424	57.0	0.31769258005356465	0.0424258851188393	2.0389441228959266	10.0	0.723755269149233	False	False										PKN3	+
chr9	ENSG00000160447.6	131382998	0.0168768578346742	0.03025214792817	False	False	131383013	A	T	0.079455615612828	0.0584357021791213	0.1749742579791064	4.0	1.3597101198386383	0.0424258851188393	2.0389441228959266	10.0	0.723755269149233	False	False										PKN3	+
chr9	ENSG00000160447.6	131418488	0.00730793607914196	0.0287714741239805	False	False	131418498	A	T	0.005807144883760062	0.062377234356971276	0.9258988873364205	38.0	0.09309718431129924	0.0424258851188393	2.0389441228959266	10.0	0.723755269149233	False	False										PKN3	+
chr9	ENSG00000160447.6	131441911	-0.0180023771944604	0.0347881912308219	False	False	131441943	T	A	-0.08577088912751075	0.0640455466344997	0.1817564822314653	53.0	1.3392170671443402	0.0424258851188393	2.0389441228959266	10.0	0.723755269149233	False	False										PKN3	+
chr9	ENSG00000160447.6	131442641	0.0121854798182397	0.0238067198807515	False	False	131442666	ATT	AAT	0.03751766345188542	0.06004187542705713	0.5325784426192418	18.0	0.6248582874041697	0.0424258851188393	2.0389441228959266	10.0	0.723755269149233	False	False										PKN3	+
chr9	ENSG00000107077.13	6660191	-0.0112199873929445	0.0220605443923125	False	False	6660209	T	A	-0.07045091393877073	0.06412270870441844	0.27299561334563976	53.0	1.0986889880700912	0.012263259045566393	2.5205506068235737	59.0	1.0	False	False										KDM4C	+
chr9	ENSG00000107077.13	6661798	-0.0417427310568353	0.0422511943345671	False	False	6661815	A	T	-0.023997042070006344	0.058908596275757424	0.6840457653303978	7.0	0.4073606160580305	0.012263259045566393	2.5205506068235737	59.0	1.0	False	False										KDM4C	+
chr9	ENSG00000107077.13	6663836	0.0446086294139197	0.0420693626519887	False	False	6663858	AAAC	GTTT	0.03450852322894076	0.058286448461311986	0.5542717635616394	1.0	0.5920505390175903	0.012263259045566393	2.5205506068235737	59.0	1.0	False	False										KDM4C	+
chr9	ENSG00000107077.13	6672710	-0.0143059673296161	0.0288619297349146	False	False	6672721	T	A	-0.0205674839420417	0.06467093979842314	0.7507377192562348	56.0	0.31803285998548597	0.012263259045566393	2.5205506068235737	59.0	1.0	False	False										KDM4C	+
chr9	ENSG00000107077.13	6675659	-0.0302670886530514	0.0303946004521667	False	False	6675675	T	A	-0.07779178750664054	0.06503512758817898	0.2328433800419509	60.0	1.1961503020220146	0.012263259045566393	2.5205506068235737	59.0	1.0	False	False										KDM4C	+
chr9	ENSG00000107077.13	6678768	0.0175448160047731	0.0302967579305296	False	False	6678817	AAAT	ATTT	0.12503373306756632	0.05836191124115433	0.032997861298989434	6.0	2.142385854207562	0.012263259045566393	2.5205506068235737	59.0	1.0	False	False										KDM4C	+
chr9	ENSG00000107077.13	6684887	-0.0047632426481762895	0.0201593300614862	False	False	6684907	GTTT	AAAC	-0.06103268389184183	0.05851175496480787	0.2977750823556493	4.0	1.0430841448620056	0.012263259045566393	2.5205506068235737	59.0	1.0	False	False										KDM4C	+
chr9	ENSG00000107077.13	6689304	-0.0127547863546799	0.0242814705632148	False	False	6689318	T	A	-0.05817457057289141	0.0585217590848664	0.3210159337573013	4.0	0.9940673602877947	0.012263259045566393	2.5205506068235737	59.0	1.0	False	False										KDM4C	+
chr9	ENSG00000107077.13	6690604	-0.0868476051850507	0.0538146969917301	False	False	6690622	GT	AC	-0.1589115345433707	0.0651001610960764	0.015400973880765848	65.0	2.4410313564177697	0.012263259045566393	2.5205506068235737	59.0	1.0	False	False										KDM4C	+
chr9	ENSG00000107077.13	6714118	-0.00307067069553809	0.0149670410078918	False	False	6714142	A	T	-0.017362273031999744	0.059019235967599414	0.7688330861834628	8.0	0.2941799016431074	0.012263259045566393	2.5205506068235737	59.0	1.0	False	False										KDM4C	+
chr9	ENSG00000107077.13	6725324	-0.00295968560660169	0.0163365328768593	False	False	6725339	GT	AC	-0.10732561659553183	0.058083181849209076	0.0656402615036685	2.0	1.847791618478513	0.012263259045566393	2.5205506068235737	59.0	1.0	False	False										KDM4C	+
chr9	ENSG00000107077.13	6738136	-0.00343217951453863	0.023377489219137997	False	False	6738183	AAACT	AGTTT	-0.05951455098653551	0.0594435788938151	0.31759136894449097	13.0	1.0011939404396761	0.012263259045566393	2.5205506068235737	59.0	1.0	False	False										KDM4C	+
chr9	ENSG00000107077.13	6747198	0.0123648758450261	0.0273280231193171	False	False	6747228	AACC	GGTT	0.05865556421829814	0.05841981756976281	0.3161928459643744	3.0	1.0040353883038715	0.012263259045566393	2.5205506068235737	59.0	1.0	False	False										KDM4C	+
chr9	ENSG00000107077.13	6760543	0.0033535202643700103	0.0179069147455418	False	False	6760585	ATTT	AAAT	0.0151658986812082	0.06349276043050459	0.8114111897293664	47.0	0.23886028231215264	0.012263259045566393	2.5205506068235737	59.0	1.0	False	False										KDM4C	+
chr9	ENSG00000107077.13	6792353	-0.0018018890482415198	0.0184397524668534	False	False	6792378	ATTT	AAAT	0.016983445244795878	0.059019620035084715	0.7737386650010634	8.0	0.2877593118135956	0.012263259045566393	2.5205506068235737	59.0	1.0	False	False										KDM4C	+
chr9	ENSG00000107077.13	6806499	-0.0115871916956408	0.0264286272937947	False	False	6806536	AAAT	ATTT	-0.07929698995210381	0.060442972253158485	0.19064967225715265	23.0	1.3119306843478415	0.012263259045566393	2.5205506068235737	59.0	1.0	False	False										KDM4C	+
chr9	ENSG00000107077.13	6806860	-0.0033702171733566897	0.0175660063433173	False	False	6806926	CCCTCT	AGAGGG	-0.03134154476460234	0.05983902262979807	0.6008582679801423	16.0	0.5237643161135986	0.012263259045566393	2.5205506068235737	59.0	1.0	False	False										KDM4C	+
chr9	ENSG00000107077.13	6831361	0.0122029450243345	0.0204209309775517	False	False	6831385	T	A	0.04965423203841034	0.05885287851807632	0.3995367304547972	7.0	0.8437009928606861	0.012263259045566393	2.5205506068235737	59.0	1.0	False	False										KDM4C	+
chr9	ENSG00000107077.13	6856172	-0.0241779317161428	0.0310579779407791	False	False	6856184	A	T	-0.09850637107494738	0.06383803112190385	0.124115720017193	52.0	1.5430671864995578	0.012263259045566393	2.5205506068235737	59.0	1.0	False	False										KDM4C	+
chr9	ENSG00000107077.13	6862808	-0.00100296756233337	0.0144792204242382	False	False	6862849	AAAC	GTTT	0.011597876394314257	0.060629828166236986	0.848441151329898	23.0	0.19128994333473603	0.012263259045566393	2.5205506068235737	59.0	1.0	False	False										KDM4C	+
chr9	ENSG00000107077.13	6865732	-0.0413419715034532	0.038021515996935	False	False	6865766	T	A	-0.06998158309205846	0.05961491238499965	0.24143502558847585	15.0	1.1738939183556911	0.012263259045566393	2.5205506068235737	59.0	1.0	False	False										KDM4C	+
chr9	ENSG00000107077.13	6882773	-0.0220190102289398	0.0300005759361024	False	False	6882806	GT	AC	-0.1120350849048022	0.0617457778323123	0.07076422576925799	36.0	1.8144574226445798	0.012263259045566393	2.5205506068235737	59.0	1.0	False	False										KDM4C	+
chr9	ENSG00000107077.13	6899543	-0.00457927953950787	0.0176008013484755	False	False	6899570	GT	AC	-0.036459188573623	0.05961533656984992	0.541314118727902	14.0	0.6115739786339142	0.012263259045566393	2.5205506068235737	59.0	1.0	False	False										KDM4C	+
chr9	ENSG00000107077.13	6919530	-0.0181750533607069	0.0278110864401546	False	False	6919593	ATCT	AGAT	-0.031046199907021108	0.05879517356175479	0.5978768203246771	6.0	0.5280399397819978	0.012263259045566393	2.5205506068235737	59.0	1.0	False	False										KDM4C	+
chr9	ENSG00000107077.13	6923230	-0.000339785081754063	0.0275249646019539	False	False	6923242	T	A	0.019141303608372972	0.0634884295559796	0.7632913966449923	47.0	0.3014927876188137	0.012263259045566393	2.5205506068235737	59.0	1.0	False	False										KDM4C	+
chr9	ENSG00000107077.13	6925402	-0.00462853846964275	0.0209324660279537	False	False	6925456	CCCTTT	AAAGGG	-0.019841630845600557	0.059327401148720635	0.7382921864761236	11.0	0.3344429464533933	0.012263259045566393	2.5205506068235737	59.0	1.0	False	False										KDM4C	+
chr9	ENSG00000107077.13	6927090	-0.00350137793225903	0.0218454486798421	False	False	6927140	ATCT	AGAT	-0.02098898332911352	0.059430734769652736	0.7242260526132368	12.0	0.3531671518190816	0.012263259045566393	2.5205506068235737	59.0	1.0	False	False										KDM4C	+
chr9	ENSG00000107077.13	6934886	-5.33706530961322e-05	0.0288334500270728	False	False	6934896	T	A	-0.01171022661017416	0.06051860339996746	0.8467128866606813	22.0	0.19349796512621534	0.012263259045566393	2.5205506068235737	59.0	1.0	False	False										KDM4C	+
chr9	ENSG00000107077.13	6941853	-0.00316227773334256	0.027035395416327	False	False	6941890	GT	AC	0.006975266656200725	0.058720593393338426	0.9055260309304541	5.0	0.11878740069053927	0.012263259045566393	2.5205506068235737	59.0	1.0	False	False										KDM4C	+
chr9	ENSG00000107077.13	6943675	0.00753175031333312	0.0217960908232986	False	False	6943689	A	T	0.010879292589162657	0.06375389804734086	0.8646430720596646	49.0	0.17064513578580198	0.012263259045566393	2.5205506068235737	59.0	1.0	False	False										KDM4C	+
chr9	ENSG00000107077.13	6983574	0.025249468819944998	0.0342969539348818	False	False	6983613	AC	GT	0.05901482273113976	0.06568049552339862	0.3698473536572404	64.0	0.8985136646862809	0.012263259045566393	2.5205506068235737	59.0	1.0	False	False										KDM4C	+
chr9	ENSG00000107077.13	6984667	0.0182989428410461	0.0328545130490609	False	False	6984678	T	A	0.1036264066178414	0.06168348388380907	0.09416423213595188	35.0	1.679970068049961	0.012263259045566393	2.5205506068235737	59.0	1.0	False	False										KDM4C	+
chr9	ENSG00000107077.13	6988656	0.0437848822368396	0.0318853581680314	False	False	6988712	ATCC	ATGG	0.11540344036503485	0.05843051194775896	0.04921343952006037	6.0	1.9750544110962736	0.012263259045566393	2.5205506068235737	59.0	1.0	False	False										KDM4C	+
chr9	ENSG00000107077.13	6989941	0.04454817023434599	0.0387839578102898	False	False	6989953	T	A	0.0803498375274074	0.06134675115528149	0.19141389834127587	31.0	1.309765163016133	0.012263259045566393	2.5205506068235737	59.0	1.0	False	False										KDM4C	+
chr9	ENSG00000107077.13	6992014	-0.0270227969322264	0.0320940066709762	False	False	6992029	T	A	-0.03926739463942193	0.06126664486796068	0.5221224586446529	29.0	0.6409261470747971	0.012263259045566393	2.5205506068235737	59.0	1.0	False	False										KDM4C	+
chr9	ENSG00000107077.13	7014916	-0.0520829593561986	0.0384903794674407	False	False	7014953	AC	GT	-0.08524182106012931	0.06391654254796172	0.18356973671817106	52.0	1.3336425542130275	0.012263259045566393	2.5205506068235737	59.0	1.0	False	False										KDM4C	+
chr9	ENSG00000107077.13	7031131	-0.0051910960661317295	0.0198293121423755	False	False	7031171	ATTT	AAAT	-0.0033402003942304193	0.061429168999792005	0.9566775048737984	30.0	0.05437482630184577	0.012263259045566393	2.5205506068235737	59.0	1.0	False	False										KDM4C	+
chr9	ENSG00000107077.13	7040370	-0.00638790821885567	0.0201215752852997	False	False	7040426	GT	AC	-0.015845326942045726	0.06467650189958445	0.8066716345182878	56.0	0.24499356762749616	0.012263259045566393	2.5205506068235737	59.0	1.0	False	False										KDM4C	+
chr9	ENSG00000107077.13	7058861	0.0013353854943058	0.0168464699481734	False	False	7058871	T	A	-0.0077627231747726235	0.05986663014969161	0.8969233664432281	16.0	0.12966694726866318	0.012263259045566393	2.5205506068235737	59.0	1.0	False	False										KDM4C	+
chr9	ENSG00000107077.13	7080037	-0.0163090605831159	0.02572735567252	False	False	7080047	A	T	-0.10782102274867196	0.05920198108187984	0.06962986079029546	13.0	1.8212401135622323	0.012263259045566393	2.5205506068235737	59.0	1.0	False	False										KDM4C	+
chr9	ENSG00000107077.13	7083712	-0.0237951321455479	0.0370438261131877	False	False	7083748	GT	AC	-0.12958931110576355	0.06296461533322525	0.04062282551978922	47.0	2.0581291638159454	0.012263259045566393	2.5205506068235737	59.0	1.0	False	False										KDM4C	+
chr9	ENSG00000107077.13	7091317	0.00302045779745111	0.0175154082840683	False	False	7091332	A	T	0.024807764613470337	0.059636639207755714	0.6777407354515605	14.0	0.41598193565280756	0.012263259045566393	2.5205506068235737	59.0	1.0	False	False										KDM4C	+
chr9	ENSG00000107077.13	7107848	-0.00247383834505098	0.0166873993033273	False	False	7107872	GTT	AAC	-0.0488807761885697	0.05835078896142275	0.4028789281580303	2.0	0.8377054887961511	0.012263259045566393	2.5205506068235737	59.0	1.0	False	False										KDM4C	+
chr9	ENSG00000107077.13	7117627	0.0405387872649254	0.0440795231126371	False	False	7117668	AC	GT	0.07882776827116687	0.06078134933777912	0.19577442355487104	26.0	1.2969071784355872	0.012263259045566393	2.5205506068235737	59.0	1.0	False	False										KDM4C	+
chr9	ENSG00000107077.13	7120160	-0.00187747008902928	0.0258235572014402	False	False	7120170	T	A	-0.01782856850481906	0.05996648170919649	0.7664527267909798	17.0	0.2973088965145151	0.012263259045566393	2.5205506068235737	59.0	1.0	False	False										KDM4C	+
chr9	ENSG00000107077.13	7142854	-0.000520143003666359	0.0193894343760112	False	False	7142874	GT	AC	0.05002203019256896	0.06033658017254191	0.4077978531984321	21.0	0.8290498077538224	0.012263259045566393	2.5205506068235737	59.0	1.0	False	False										KDM4C	+
chr9	ENSG00000107077.13	7151295	0.0488601375856199	0.0428655023209012	False	False	7151305	A	T	0.13051946345872406	0.05872817757181671	0.027038866904415426	10.0	2.222433401736606	0.012263259045566393	2.5205506068235737	59.0	1.0	False	False										KDM4C	+
chr9	ENSG00000107077.13	7166441	0.00895477020436893	0.0350365285949805	False	False	7166475	GT	AC	0.12223170414528245	0.05778567679259964	0.03524595682231728	0.0	2.115259540594948	0.012263259045566393	2.5205506068235737	59.0	1.0	False	False										KDM4C	+
chr9	ENSG00000107077.13	7180720	0.0583487294116879	0.0340654825978304	True	False	7180731	T	A	0.12652719262660767	0.06261215815406206	0.04436138632568695	44.0	2.0208086792868203	0.012263259045566393	2.5205506068235737	59.0	1.0	False	False										KDM4C	+
chr9	ENSG00000107077.13	7181180	-0.0250649880940981	0.0342078523362848	False	False	7181191	A	T	0.054881066453459394	0.058836758296936416	0.3517208975469096	7.0	0.932768358455211	0.012263259045566393	2.5205506068235737	59.0	1.0	False	False										KDM4C	+
chr9	ENSG00000107077.13	7215388	-0.0196502973456081	0.0361857163380711	False	False	7215417	AAAC	GTTT	-0.016387324933471656	0.058613166471240125	0.7799950194727051	4.0	0.2795843650848051	0.012263259045566393	2.5205506068235737	59.0	1.0	False	False										KDM4C	+
chr9	ENSG00000107077.13	7222126	0.0162994285850307	0.0370715924777821	False	False	7222144	AAAC	GTTT	0.00532407318026795	0.05862020734136749	0.9276955818982404	4.0	0.09082317210623074	0.012263259045566393	2.5205506068235737	59.0	1.0	False	False										KDM4C	+
chr9	ENSG00000107077.13	7229172	-0.0245439901812592	0.0337545773836484	False	False	7229227	GT	AC	-0.025735591009113292	0.061409165296991725	0.6754943271263163	30.0	0.41908387591084895	0.012263259045566393	2.5205506068235737	59.0	1.0	False	False										KDM4C	+
chr9	ENSG00000107077.13	7230658	-0.0018361353037820898	0.020565323723832	False	False	7230679	AAC	GTT	-0.035822398774149763	0.05972307390143236	0.5491190419891536	15.0	0.5998083560345782	0.012263259045566393	2.5205506068235737	59.0	1.0	False	False										KDM4C	+
chr9	ENSG00000107077.13	7235959	-0.00023910820734928702	0.0169351468134138	False	False	7235969	T	A	0.06185626838553476	0.062017988487131935	0.3195050065995373	36.0	0.9973923678348464	0.012263259045566393	2.5205506068235737	59.0	1.0	False	False										KDM4C	+
chr9	ENSG00000107077.13	7258865	-0.0137348083758376	0.025930631074757002	False	False	7258896	GT	AC	-0.10938332831345454	0.0618837146392069	0.07831611217157952	37.0	1.7675624185002283	0.012263259045566393	2.5205506068235737	59.0	1.0	False	False										KDM4C	+
chr9	ENSG00000107077.13	7271669	-0.00022736133538786202	0.0196558416356774	False	False	7271710	AG	CT	0.03128668447308368	0.05849192496002961	0.5931337208150897	3.0	0.5348889525257272	0.012263259045566393	2.5205506068235737	59.0	1.0	False	False										KDM4C	+
chr9	ENSG00000107077.13	7273575	-0.00362447133063663	0.0181815995780119	False	False	7273614	ATCT	AGAT	0.024165979043473368	0.05860391849303584	0.6803783539232153	4.0	0.412361146914521	0.012263259045566393	2.5205506068235737	59.0	1.0	False	False										KDM4C	+
chr9	ENSG00000178445.8	6660191	0.0642208053554028	0.0499876592203615	False	False	6660209	T	A	0.09200619675775516	0.06400977649237669	0.15190254647307247	53.0	1.4373772539060927	0.008064525126348485	2.6677906206913757	22.0	0.4017416967746921	False	False										GLDC	-
chr9	ENSG00000178445.8	6661798	0.0108884424544911	0.0311847437690325	False	False	6661815	A	T	0.048004838962328	0.058857629999461265	0.4153975579747822	7.0	0.815609445415444	0.008064525126348485	2.6677906206913757	22.0	0.4017416967746921	False	False										GLDC	-
chr9	ENSG00000178445.8	6663836	-0.008327269736387009	0.0302200836221182	False	False	6663858	AAAC	GTTT	-0.031622426843913864	0.05829201711137865	0.5878968003335712	1.0	0.5424829747011987	0.008064525126348485	2.6677906206913757	22.0	0.4017416967746921	False	False										GLDC	-
chr9	ENSG00000178445.8	6672710	-0.0525795171078733	0.0492870164143086	False	False	6672721	T	A	-0.0809079953354284	0.06447255899327585	0.2107330066635656	56.0	1.2549214208151205	0.008064525126348485	2.6677906206913757	22.0	0.4017416967746921	False	False										GLDC	-
chr9	ENSG00000178445.8	6675659	0.0696725288783817	0.0478373544839368	False	False	6675675	T	A	0.08754114754411392	0.06498237232287828	0.1792287639854362	60.0	1.3471522262860416	0.008064525126348485	2.6677906206913757	22.0	0.4017416967746921	False	False										GLDC	-
chr9	ENSG00000178445.8	6678768	-0.0128191277750947	0.0297903243047105	False	False	6678817	AAAT	ATTT	-0.05231628438002023	0.05874297444229031	0.3738865116428889	6.0	0.8905964479448734	0.008064525126348485	2.6677906206913757	22.0	0.4017416967746921	False	False										GLDC	-
chr9	ENSG00000178445.8	6684887	-0.00324723855676037	0.0243629339132208	False	False	6684907	GTTT	AAAC	-0.013951791243923152	0.058615332533188326	0.8120308456203076	4.0	0.23802289675698027	0.008064525126348485	2.6677906206913757	22.0	0.4017416967746921	False	False										GLDC	-
chr9	ENSG00000178445.8	6689304	0.0231450794567592	0.0419607519510887	False	False	6689318	T	A	0.04858869421529794	0.058551799218585165	0.4073088187624265	4.0	0.8298411810353934	0.008064525126348485	2.6677906206913757	22.0	0.4017416967746921	False	False										GLDC	-
chr9	ENSG00000178445.8	6690604	0.0061636462899956395	0.021523028236433997	False	False	6690622	GT	AC	0.033640056501291905	0.06590072727046709	0.6102148478425815	65.0	0.5104656336071642	0.008064525126348485	2.6677906206913757	22.0	0.4017416967746921	False	False										GLDC	-
chr9	ENSG00000178445.8	6714118	0.00649479585377086	0.0203901229144556	False	False	6714142	A	T	-0.007276687419327298	0.05902657081426384	0.9019731161098671	8.0	0.12327816640787946	0.008064525126348485	2.6677906206913757	22.0	0.4017416967746921	False	False										GLDC	-
chr9	ENSG00000178445.8	6725324	0.00331408357955396	0.0251096778567489	False	False	6725339	GT	AC	0.004049037133533317	0.05842014488738545	0.9447910032188596	2.0	0.06930891974572316	0.008064525126348485	2.6677906206913757	22.0	0.4017416967746921	False	False										GLDC	-
chr9	ENSG00000178445.8	6738136	0.0113489914314907	0.033583222452926005	False	False	6738183	AAACT	AGTTT	0.0197376356580736	0.059537532882780686	0.7405011046839844	13.0	0.33151584727122735	0.008064525126348485	2.6677906206913757	22.0	0.4017416967746921	False	False										GLDC	-
chr9	ENSG00000178445.8	6442452	0.0135776304641772	0.0252125635399466	False	False	6442495	GTTTT	AAAAC	0.05830734523137598	0.05872345173531258	0.3215824004208284	6.0	0.9929141341041712	0.008064525126348485	2.6677906206913757	22.0	0.4017416967746921	False	False										GLDC	-
chr9	ENSG00000178445.8	6446160	0.00150386892883285	0.0255041254710745	False	False	6446172	T	A	0.0016991890571944734	0.06401834754797042	0.9788465536978376	51.0	0.0265422198834675	0.008064525126348485	2.6677906206913757	22.0	0.4017416967746921	False	False										GLDC	-
chr9	ENSG00000178445.8	6451774	-0.00454381661045369	0.0221266581582094	False	False	6451799	GTT	AAC	0.027883182814564672	0.059211856568614885	0.6380685145676748	10.0	0.47090539683135174	0.008064525126348485	2.6677906206913757	22.0	0.4017416967746921	False	False										GLDC	-
chr9	ENSG00000178445.8	6461998	-0.00444097069173959	0.0180884398796106	False	False	6462010	A	T	-0.0023207391418356106	0.06468444854488435	0.9714097025778862	56.0	0.035877853085896784	0.008064525126348485	2.6677906206913757	22.0	0.4017416967746921	False	False										GLDC	-
chr9	ENSG00000178445.8	6469658	0.00257234531069136	0.0153662913148655	False	False	6469677	GT	AC	0.0022383684858967526	0.06119885282352781	0.9708509411325084	28.0	0.036575334056526874	0.008064525126348485	2.6677906206913757	22.0	0.4017416967746921	False	False										GLDC	-
chr9	ENSG00000178445.8	6503409	-0.0156240454227511	0.0469605356449361	False	False	6503419	A	T						0.008064525126348485	2.6677906206913757	22.0	0.4017416967746921	False	False										GLDC	-
chr9	ENSG00000178445.8	6545100	-0.00011312277131232901	0.0265194892017109	False	False	6545120	A	T	0.0068491996965983825	0.060744249069918724	0.9103085091640688	24.0	0.1127547019095539	0.008064525126348485	2.6677906206913757	22.0	0.4017416967746921	False	False										GLDC	-
chr9	ENSG00000178445.8	6603533	0.0798537232354247	0.0560177675515497	False	False	6603559	AAAT	ATTT	0.08495958421751706	0.05933382746575611	0.15328238336452046	13.0	1.4318911798931324	0.008064525126348485	2.6677906206913757	22.0	0.4017416967746921	False	False										GLDC	-
chr9	ENSG00000178445.8	6622147	-0.000785412498957082	0.009662161812735841	False	False	6622191	AC	GT	-0.030477469962278913	0.06186969138416665	0.6227041303442411	34.0	0.49260743476212876	0.008064525126348485	2.6677906206913757	22.0	0.4017416967746921	False	False										GLDC	-
chr9	ENSG00000178445.8	6651224	0.00530675565150749	0.048357850019207	False	False	6651246	AAAT	ATTT	-0.0035781799384471467	0.05872164603033096	0.9514532669282374	5.0	0.06093459874402945	0.008064525126348485	2.6677906206913757	22.0	0.4017416967746921	False	False										GLDC	-
chr9	ENSG00000107099.11	244277	0.0283376331717295	0.0483135688788687	False	False	244302	AC	GT	0.08178251816437435	0.05914030880697315	0.1677953861236145	11.0	1.3828557850670453	0.0004719788516426537	3.5377453343769902	28.0	0.05737567543650613	False	False										DOCK8	+
chr9	ENSG00000107099.11	259000	-0.11063525260407699	0.0470444837789432	False	False	259016	A	T	-0.1490077819627159	0.05878020029478057	0.01178353537331857	12.0	2.5349995613394865	0.0004719788516426537	3.5377453343769902	28.0	0.05737567543650613	False	False										DOCK8	+
chr9	ENSG00000107099.11	261986	-0.0133717395785219	0.0337538621260569	False	False	262036	AAAG	CTTT	-0.04337961945751377	0.06057682921346905	0.4745383202510745	23.0	0.7161091133483835	0.0004719788516426537	3.5377453343769902	28.0	0.05737567543650613	False	False										DOCK8	+
chr9	ENSG00000107099.11	266365	0.0019981627713659697	0.0170529384983756	False	False	266395	AATG	ATTC	0.03644596891307324	0.0585820918225217	0.5343402537132146	4.0	0.6221349866353133	0.0004719788516426537	3.5377453343769902	28.0	0.05737567543650613	False	False										DOCK8	+
chr9	ENSG00000107099.11	275898	0.0871175964528343	0.0562777768995275	False	False	275908	T	A	0.07662192935819533	0.0650410371257183	0.23996619121921145	60.0	1.1780551593925574	0.0004719788516426537	3.5377453343769902	28.0	0.05737567543650613	False	False										DOCK8	+
chr9	ENSG00000107099.11	277429	0.099655601244673	0.0476231546079652	False	False	277490	AAGAG	CTCTT	0.1803666434485756	0.06233308229437764	0.004146048940757044	46.0	2.893594168771667	0.0004719788516426537	3.5377453343769902	28.0	0.05737567543650613	False	False										DOCK8	+
chr9	ENSG00000107099.11	281642	-0.0376041036718548	0.0378784232184591	False	False	281666	GT	AC	-0.010457556744335536	0.06029897148246743	0.8624422557042944	20.0	0.17342844309336491	0.0004719788516426537	3.5377453343769902	28.0	0.05737567543650613	False	False										DOCK8	+
chr9	ENSG00000107099.11	317976	-0.0069832554094148205	0.0286816629656728	False	False	317987	A	T	-0.08762687949110114	0.06189795843685932	0.15807447069372665	36.0	1.4156667150902447	0.0004719788516426537	3.5377453343769902	28.0	0.05737567543650613	False	False										DOCK8	+
chr9	ENSG00000107099.11	338156	-0.0120995123418595	0.022474198233989	False	False	338171	A	T	0.011052357430665304	0.06074196362787292	0.8557533783283262	24.0	0.18195587976668015	0.0004719788516426537	3.5377453343769902	28.0	0.05737567543650613	False	False										DOCK8	+
chr9	ENSG00000107099.11	342471	0.000962374923016058	0.0147383134751866	False	False	342487	T	A	-0.00655438348534301	0.059442552962295975	0.9122780282230292	12.0	0.11026416529418602	0.0004719788516426537	3.5377453343769902	28.0	0.05737567543650613	False	False										DOCK8	+
chr9	ENSG00000107099.11	343486	0.0230497805119173	0.034439544119761	False	False	343498	A	T	0.12440541077404507	0.06378305475148031	0.05227744224720544	53.0	1.9504461060820828	0.0004719788516426537	3.5377453343769902	28.0	0.05737567543650613	False	False										DOCK8	+
chr9	ENSG00000107099.11	368661	-0.131727836032849	0.0420744298544056	False	False	368679	AT	AT	-0.1404204743722623	0.06338414273874571	0.027657270053115243	51.0	2.2153880813856226	0.0004719788516426537	3.5377453343769902	28.0	0.05737567543650613	False	False										DOCK8	+
chr9	ENSG00000107099.11	369165	-0.00204465561175892	0.0319542758568004	False	False	369183	A	T						0.0004719788516426537	3.5377453343769902	28.0	0.05737567543650613	False	False										DOCK8	+
chr9	ENSG00000107099.11	371174	-0.0162916994144907	0.0237250312075694	False	False	371206	T	A	-0.033438361849962316	0.0585882562138057	0.5686198175066952	4.0	0.5707348880283438	0.0004719788516426537	3.5377453343769902	28.0	0.05737567543650613	False	False										DOCK8	+
chr9	ENSG00000107099.11	389593	0.11852904855411998	0.0373175888738044	True	True	389621	AGC	CTG	0.10857749274913754	0.0582744699002843	0.06344021211569408	4.0	1.8632085874814253	0.0004719788516426537	3.5377453343769902	28.0	0.05737567543650613	False	False										DOCK8	+
chr9	ENSG00000107099.11	395532	-0.00459583152605917	0.0186124082408995	False	False	395566	AGT	ACT	0.029980832682030136	0.059104658557407576	0.6123703804756351	9.0	0.5072499091236632	0.0004719788516426537	3.5377453343769902	28.0	0.05737567543650613	False	False										DOCK8	+
chr9	ENSG00000107099.11	409107	0.0153770372429608	0.0260005301812845	False	False	409122	T	A	0.099467473419061	0.059786208210355275	0.09729938461482318	18.0	1.6637193827226648	0.0004719788516426537	3.5377453343769902	28.0	0.05737567543650613	False	False										DOCK8	+
chr9	ENSG00000107099.11	411415	0.0370505006934633	0.0382392072449464	False	False	411436	AAT	ATT	0.1050404080452167	0.058498114975032836	0.07359947038822964	6.0	1.79562039033306	0.0004719788516426537	3.5377453343769902	28.0	0.05737567543650613	False	False										DOCK8	+
chr9	ENSG00000107099.11	415693	-0.006846616077048321	0.0199929188828766	False	False	415710	AC	GT	-0.029141951075830477	0.060386551249861614	0.6297721362448466	21.0	0.48259008790301233	0.0004719788516426537	3.5377453343769902	28.0	0.05737567543650613	False	False										DOCK8	+
chr9	ENSG00000107099.11	463277	0.0219467425820624	0.0303584071608955	False	False	463288	A	T	0.133222597116544	0.060204195573400926	0.02774181683730218	24.0	2.2128457302301974	0.0004719788516426537	3.5377453343769902	28.0	0.05737567543650613	False	False										DOCK8	+
chr9	ENSG00000107099.11	497430	0.00337556883117474	0.0160974657508322	False	False	497461	ACACAC	GTGTGT	0.007295607542477042	0.06074405728030534	0.9044897132934596	24.0	0.12010405411036729	0.0004719788516426537	3.5377453343769902	28.0	0.05737567543650613	False	False										DOCK8	+
chr9	ENSG00000107099.11	501614	0.00533774214580151	0.0205751045397462	False	False	501641	AC	GT	0.060390978754132366	0.06097323029213639	0.3228472577227409	27.0	0.9904507021324879	0.0004719788516426537	3.5377453343769902	28.0	0.05737567543650613	False	False										DOCK8	+
chr9	ENSG00000107099.11	512231	0.000803569174799712	0.0170047509642029	False	False	512250	GT	AC	-0.02245395906905959	0.05974636330002875	0.7073342848582111	15.0	0.37582135261191346	0.0004719788516426537	3.5377453343769902	28.0	0.05737567543650613	False	False										DOCK8	+
chr9	ENSG00000107099.11	516999	0.0085498032931916	0.0283379157801953	False	False	517026	AC	GT	0.11031611482386594	0.06375849349730563	0.08486088973635035	52.0	1.7302183406909981	0.0004719788516426537	3.5377453343769902	28.0	0.05737567543650613	False	False										DOCK8	+
chr9	ENSG00000107099.11	518890	-0.0601842298640972	0.0614596069099567	False	False	518907	T	A	-0.1957248358355369	0.061291178397579166	0.0015822939747292912	39.0	3.1933606263192273	0.0004719788516426537	3.5377453343769902	28.0	0.05737567543650613	False	False										DOCK8	+
chr9	ENSG00000107099.11	525351	-0.0009089256830970029	0.0195877224721684	False	False	525384	GT	AC	0.05314040195016515	0.062290148794888874	0.3943922184095354	38.0	0.8531108526509975	0.0004719788516426537	3.5377453343769902	28.0	0.05737567543650613	False	False										DOCK8	+
chr9	ENSG00000107099.11	527283	0.00239410509832448	0.017896195405196998	False	False	527316	GTTT	AAAC	0.03604105347393907	0.05828329367243916	0.5368055639661349	1.0	0.6183770889218305	0.0004719788516426537	3.5377453343769902	28.0	0.05737567543650613	False	False										DOCK8	+
chr9	ENSG00000107099.11	560780	-0.00173179009628164	0.0160099427692019	False	False	560790	A	T	0.02318981539489916	0.059638956209254336	0.6976914130004698	14.0	0.38883670789833064	0.0004719788516426537	3.5377453343769902	28.0	0.05737567543650613	False	False										DOCK8	+
chr9	ENSG00000172785.14	244277	-0.00790381969652541	0.0260800015901207	False	False	244302	AC	GT	-0.04159118515549602	0.0592877375309601	0.4835566696922191	11.0	0.7015141222715249	1.689736776473062e-12	7.387250254067782	7.0	4.435696255845446e-10	False	False										CBWD1	-
chr9	ENSG00000172785.14	261986	-0.0305702162602036	0.0308709338063198	False	False	262036	AAAG	CTTT	-0.00046152587158518896	0.06063389980138601	0.9939323959158122	23.0	0.0076116804806712944	1.689736776473062e-12	7.387250254067782	7.0	4.435696255845446e-10	False	False										CBWD1	-
chr9	ENSG00000172785.14	266365	-0.14431542594070199	0.0363348126714945	False	False	266395	AATG	ATTC	-0.2003010946856023	0.057433046974445824	0.0005627420413493936	4.0	3.487558213213448	1.689736776473062e-12	7.387250254067782	7.0	4.435696255845446e-10	False	False										CBWD1	-
chr9	ENSG00000172785.14	275898	0.18934794785291	0.0379539720216457	False	False	275908	T	A	0.14116598436530053	0.06457956217303068	0.029808627198975764	60.0	2.18592352774193	1.689736776473062e-12	7.387250254067782	7.0	4.435696255845446e-10	False	False										CBWD1	-
chr9	ENSG00000172785.14	277429	0.214777929037541	0.0397495212714586	False	False	277490	AAGAG	CTCTT	0.1989247642699039	0.06210591219811928	0.0015373150610196575	46.0	3.2029923920178383	1.689736776473062e-12	7.387250254067782	7.0	4.435696255845446e-10	False	False										CBWD1	-
chr9	ENSG00000172785.14	281642	-0.159327560376267	0.0324004296022079	False	False	281666	GT	AC	-0.1902390605873922	0.059201016570719835	0.0014677236643004575	20.0	3.2134424644573136	1.689736776473062e-12	7.387250254067782	7.0	4.435696255845446e-10	False	False										CBWD1	-
chr9	ENSG00000107104.14	371174	0.0112309662476701	0.0273500353133303	False	False	371206	T	A	0.0925913018116816	0.05836921382992141	0.1137564275527882	4.0	1.5863037333598136	0.023754253250219324	2.273620898835795	48.0	1.0	False	False										KANK1	+
chr9	ENSG00000107104.14	389593	0.00788818503680741	0.0189382676912383	False	False	389621	AGC	CTG	0.054335944642206736	0.05853443798282409	0.3540352323033452	4.0	0.9282731075021284	0.023754253250219324	2.273620898835795	48.0	1.0	False	False										KANK1	+
chr9	ENSG00000107104.14	395532	-0.0008936072160172289	0.0156412077559032	False	False	395566	AGT	ACT	-0.006783835839040296	0.059129878960756076	0.9087414491943032	9.0	0.1147277139454769	0.023754253250219324	2.273620898835795	48.0	1.0	False	False										KANK1	+
chr9	ENSG00000107104.14	411415	-0.008221650083137121	0.0224710604618672	False	False	411436	AAT	ATT	-0.11103569345127964	0.058459789356072614	0.05851383867209144	6.0	1.8993515829311762	0.023754253250219324	2.273620898835795	48.0	1.0	False	False										KANK1	+
chr9	ENSG00000107104.14	415693	0.014949533293631998	0.0282228421395274	False	False	415710	AC	GT	0.107902953651328	0.060059488532198925	0.07350028717144984	21.0	1.7966012746425466	0.023754253250219324	2.273620898835795	48.0	1.0	False	False										KANK1	+
chr9	ENSG00000107104.14	463277	-0.00457924575557479	0.0272710274293547	False	False	463288	A	T	-0.008471793085848264	0.06074349398663587	0.8891836795751838	24.0	0.13946832047086619	0.023754253250219324	2.273620898835795	48.0	1.0	False	False										KANK1	+
chr9	ENSG00000107104.14	497430	0.00041689878629973	0.0216772048426231	False	False	497461	ACACAC	GTGTGT	0.01804042916641703	0.06073578806369179	0.7666701652066723	24.0	0.2970312848743903	0.023754253250219324	2.273620898835795	48.0	1.0	False	False										KANK1	+
chr9	ENSG00000107104.14	501614	-0.00027752380105606497	0.0164665999733823	False	False	501641	AC	GT	0.0027549777396297624	0.06108449036417461	0.9640603110941569	27.0	0.045101100511849845	0.023754253250219324	2.273620898835795	48.0	1.0	False	False										KANK1	+
chr9	ENSG00000107104.14	512231	-0.00388038504484885	0.0177148713805047	False	False	512250	GT	AC	-0.023315090616650932	0.059745185297631724	0.6966541905097716	15.0	0.39024216764083136	0.023754253250219324	2.273620898835795	48.0	1.0	False	False										KANK1	+
chr9	ENSG00000107104.14	516999	0.00628412553504761	0.02491736045614	False	False	517026	AC	GT	0.11636170467554395	0.06371425258325496	0.06903119256638306	52.0	1.8263057315707336	0.023754253250219324	2.273620898835795	48.0	1.0	False	False										KANK1	+
chr9	ENSG00000107104.14	518890	-0.00607061393730877	0.0238257638548808	False	False	518907	T	A	-0.05553670319886584	0.062403540395538935	0.3743225120061565	39.0	0.889960775411967	0.023754253250219324	2.273620898835795	48.0	1.0	False	False										KANK1	+
chr9	ENSG00000107104.14	525351	-0.0034357085796407	0.0473077551522776	False	False	525384	GT	AC	0.007343797115681496	0.06237660405971977	0.9063710212492041	38.0	0.11773319863085999	0.023754253250219324	2.273620898835795	48.0	1.0	False	False										KANK1	+
chr9	ENSG00000107104.14	527283	-0.00604246679399621	0.0191433672662234	False	False	527316	GTTT	AAAC	-0.04933079131527855	0.05825017803914896	0.3977519821877866	1.0	0.8468779491476259	0.023754253250219324	2.273620898835795	48.0	1.0	False	False										KANK1	+
chr9	ENSG00000107104.14	560780	-0.000483007402597787	0.0207157009385088	False	False	560790	A	T	-0.0010911398135179107	0.05965496311497288	0.9854198094832162	14.0	0.018290847174190005	0.023754253250219324	2.273620898835795	48.0	1.0	False	False										KANK1	+
chr9	ENSG00000107104.14	571565	0.0336611897016595	0.0418252910557879	False	False	571578	A	T	0.04754114920677503	0.06394605305537676	0.4579202263092991	51.0	0.7434571319922558	0.023754253250219324	2.273620898835795	48.0	1.0	False	False										KANK1	+
chr9	ENSG00000107104.14	578330	-0.0038115105189382896	0.0195349695678835	False	False	578352	GT	AC	-0.050040438213067716	0.05968656089892323	0.4025285013159535	15.0	0.8383870248079659	0.023754253250219324	2.273620898835795	48.0	1.0	False	False										KANK1	+
chr9	ENSG00000107104.14	590641	-0.0260798893501951	0.0458267348278502	False	False	590651	T	A	-0.05002106966144056	0.061237178881834026	0.414749968664495	29.0	0.8168415099259134	0.023754253250219324	2.273620898835795	48.0	1.0	False	False										KANK1	+
chr9	ENSG00000107104.14	606143	0.00367659325791724	0.0246825624521346	False	False	606192	AC	GT	0.03250473634965912	0.06547756035745463	0.6200621775593671	62.0	0.4964255872120082	0.023754253250219324	2.273620898835795	48.0	1.0	False	False										KANK1	+
chr9	ENSG00000107104.14	620132	0.0219077949670257	0.035488599554897	False	False	620145	A	T	0.08526087389027931	0.06404836058261068	0.1843774702040328	53.0	1.3311952580005286	0.023754253250219324	2.273620898835795	48.0	1.0	False	False										KANK1	+
chr9	ENSG00000107104.14	627951	-0.0188474989246371	0.0310753151568911	False	False	627966	A	T	-0.09493469260977418	0.05835627641515121	0.10485933691434332	4.0	1.6268120319124064	0.023754253250219324	2.273620898835795	48.0	1.0	False	False										KANK1	+
chr9	ENSG00000107104.14	630957	-0.00028865562033903	0.0448305848338437	False	False	630975	AAAAC	GTTTT	0.013281712143868326	0.0586158674587933	0.8209024127369118	4.0	0.22658902306965453	0.023754253250219324	2.273620898835795	48.0	1.0	False	False										KANK1	+
chr9	ENSG00000107104.14	654800	-0.0016064389323911699	0.0195493927583196	False	False	654848	AG	CT	-0.0039648191333138206	0.06362797618244552	0.9503643571635814	48.0	0.06231251363307834	0.023754253250219324	2.273620898835795	48.0	1.0	False	False										KANK1	+
chr9	ENSG00000107104.14	668349	0.009523587171737121	0.0236024144485032	False	False	668361	CT	AG	0.09857688749221788	0.058037127374806825	0.09046870328706373	1.0	1.6985142434015237	0.023754253250219324	2.273620898835795	48.0	1.0	False	False										KANK1	+
chr9	ENSG00000107104.14	671226	-0.00087518998204704	0.0328625250544313	False	False	671252	T	A	0.01299369360761048	0.05922988707189032	0.8265131728360003	10.0	0.2193773152368056	0.023754253250219324	2.273620898835795	48.0	1.0	False	False										KANK1	+
chr9	ENSG00000107104.14	684905	-0.00465125652729768	0.0177986452316881	False	False	684915	A	T	-0.02684936966761296	0.059846850881134235	0.6540434855828812	16.0	0.44863462775911567	0.023754253250219324	2.273620898835795	48.0	1.0	False	False										KANK1	+
chr9	ENSG00000107104.14	691302	-0.0332991446469346	0.0430483622849071	False	False	691312	T	A	-0.0988304504234402	0.061360759003697814	0.10845643333951413	32.0	1.6106458268791024	0.023754253250219324	2.273620898835795	48.0	1.0	False	False										KANK1	+
chr9	ENSG00000107104.14	692715	-0.0836442984563364	0.0513929862183952	True	False	692727	A	T	-0.14217488117066976	0.06323865722812873	0.025451361787459402	50.0	2.2482273881588677	0.023754253250219324	2.273620898835795	48.0	1.0	False	False										KANK1	+
chr9	ENSG00000107104.14	697077	-0.0309472443675401	0.0404749613066389	False	False	697113	GT	AC	-0.08740420818271122	0.05870005277514995	0.13758233709254425	7.0	1.4889970971152666	0.023754253250219324	2.273620898835795	48.0	1.0	False	False										KANK1	+
chr9	ENSG00000107104.14	727323	-0.013183966805034999	0.0352204072215523	False	False	727335	T	A	-0.0359836214534041	0.06320459410476742	0.5696503474043184	45.0	0.5693197142245379	0.023754253250219324	2.273620898835795	48.0	1.0	False	False										KANK1	+
chr9	ENSG00000107104.14	727681	-0.0028569972009655	0.0227419714519717	False	False	727730	GT	AC	-0.003157819949960526	0.06337210908223563	0.960297961190118	46.0	0.04982980676661306	0.023754253250219324	2.273620898835795	48.0	1.0	False	False										KANK1	+
chr9	ENSG00000107104.14	747314	0.00221835981600092	0.0342602713605065	False	False	747365	AG	CT	-0.01736567690421474	0.0627361188105234	0.782154895792926	41.0	0.2768050882564608	0.023754253250219324	2.273620898835795	48.0	1.0	False	False										KANK1	+
chr9	ENSG00000107104.14	752366	0.0339287912379753	0.0324338013185536	False	False	752377	A	T	0.014972075868275729	0.05996929181031666	0.8030328341518027	17.0	0.24966237579780867	0.023754253250219324	2.273620898835795	48.0	1.0	False	False										KANK1	+
chr9	ENSG00000107104.14	758221	0.0423949092940423	0.0385730255808393	False	False	758251	GT	AC	0.1145382963194656	0.05823524336116519	0.0501538368197727	4.0	1.9668209439620326	0.023754253250219324	2.273620898835795	48.0	1.0	False	False										KANK1	+
chr9	ENSG00000107104.14	773877	0.0021689513514954	0.0146923590877094	False	False	773888	A	T	-0.007328994043991094	0.06337072303150218	0.908021023255028	46.0	0.11565268144956753	0.023754253250219324	2.273620898835795	48.0	1.0	False	False										KANK1	+
chr9	ENSG00000107104.14	776608	-0.0114756593716817	0.0281655806937858	False	False	776636	AC	GT	-0.004076332115454594	0.061198497677959963	0.94694333151773	28.0	0.0666083689979639	0.023754253250219324	2.273620898835795	48.0	1.0	False	False										KANK1	+
chr9	ENSG00000107104.14	793333	-0.00527809330035845	0.0281490489477063	False	False	793343	T	A	0.008960944950520917	0.0613114721895593	0.8839101560006144	29.0	0.14615445740425187	0.023754253250219324	2.273620898835795	48.0	1.0	False	False										KANK1	+
chr9	ENSG00000107104.14	797087	0.0172172796602844	0.0278598639020753	False	False	797119	ATTT	AAAT	0.026140111923567445	0.0589054295786848	0.6575463965045755	7.0	0.44376404875631986	0.023754253250219324	2.273620898835795	48.0	1.0	False	False										KANK1	+
chr9	ENSG00000107104.14	798468	0.00857379004882668	0.0342699990392361	False	False	798513	AAAC	GTTT	0.053971255967621305	0.059045055202012225	0.3614505328880285	9.0	0.914069023781385	0.023754253250219324	2.273620898835795	48.0	1.0	False	False										KANK1	+
chr9	ENSG00000107104.14	803607	-0.00124657816693913	0.0259400899117563	False	False	803650	GTTGTT	AACAAC						0.023754253250219324	2.273620898835795	48.0	1.0	False	False										KANK1	+
chr9	ENSG00000107104.14	808629	0.00029195357676555097	0.0151782554049083	False	False	808647	AAAC	GTTT	0.02071359362135577	0.058408089668304075	0.7231176395686914	2.0	0.3546356975375669	0.023754253250219324	2.273620898835795	48.0	1.0	False	False										KANK1	+
chr9	ENSG00000107104.14	816273	-0.0032511955322007103	0.0190523115752665	False	False	816305	T	A	-0.019661008015062244	0.0640060654388826	0.7589728305752579	51.0	0.3071741385796621	0.023754253250219324	2.273620898835795	48.0	1.0	False	False										KANK1	+
chr9	ENSG00000107104.14	823791	0.000185235520517722	0.0150189662344132	False	False	823807	AAAAC	GTTTT	-0.004168007744529155	0.058320677763558475	0.9430746258187482	1.0	0.07146706630240028	0.023754253250219324	2.273620898835795	48.0	1.0	False	False										KANK1	+
chr9	ENSG00000107104.14	824105	-0.00201029217047405	0.021336940509786996	False	False	824116	A	T	-0.0799872281896586	0.06420926767450948	0.2140742842221044	54.0	1.2457271525838136	0.023754253250219324	2.273620898835795	48.0	1.0	False	False										KANK1	+
chr9	ENSG00000107104.14	829421	0.0209952725271452	0.0251717761083365	False	False	829447	AAAC	GTTT	0.04880959911989497	0.058753417717971074	0.4067987625847772	6.0	0.8307533589652852	0.023754253250219324	2.273620898835795	48.0	1.0	False	False										KANK1	+
chr9	ENSG00000107104.14	831829	-0.00150545467298631	0.0172876164295186	False	False	831845	A	T	-0.030285573776043268	0.06071780908070621	0.618330354796957	24.0	0.4987922692630038	0.023754253250219324	2.273620898835795	48.0	1.0	False	False										KANK1	+
chr9	ENSG00000107104.14	832598	0.00206852309829541	0.0199165246267918	False	False	832622	A	T	0.03558387314763794	0.06004612510972264	0.5539263234107508	18.0	0.5926089832210707	0.023754253250219324	2.273620898835795	48.0	1.0	False	False										KANK1	+
chr9	ENSG00000107104.14	834978	0.00531584937046864	0.0220972466883428	False	False	835015	ATTT	AAAT	0.08624274309774692	0.05986031240270445	0.1507894307230674	18.0	1.4407332610888701	0.023754253250219324	2.273620898835795	48.0	1.0	False	False										KANK1	+
chr9	ENSG00000107104.14	840725	0.00323381363409327	0.0191756245011103	False	False	840768	GT	AC	0.005002425859387778	0.06551135850587668	0.9391984785493036	62.0	0.07635967217713913	0.023754253250219324	2.273620898835795	48.0	1.0	False	False										KANK1	+
chr9	ENSG00000107105.10	23599470	-0.0102428214101493	0.0222969345139215	False	False	23599551	AT	AT	-0.008550464395022548	0.0640160997154721	0.8938547548657994	51.0	0.13356740621540833	0.006696387987001136	2.7317239654142447	16.0	0.2804890677911224	False	False										ELAVL2	-
chr9	ENSG00000107105.10	23611934	-0.00324192460116082	0.0247334328280166	False	False	23611971	GT	AC	0.028386020383564376	0.06060947296150995	0.6399144323915114	23.0	0.4683429668096754	0.006696387987001136	2.7317239654142447	16.0	0.2804890677911224	False	False										ELAVL2	-
chr9	ENSG00000107105.10	23613749	0.0164489664591837	0.0365974474794232	False	False	23613759	A	T	0.11704542854511972	0.061829359062505224	0.059471691422806464	37.0	1.893039654944423	0.006696387987001136	2.7317239654142447	16.0	0.2804890677911224	False	False										ELAVL2	-
chr9	ENSG00000107105.10	23622740	0.00590161543291421	0.0281983976766537	False	False	23622751	A	T	0.09611157015407262	0.06333391254349338	0.13040993380155164	48.0	1.5175372291751248	0.006696387987001136	2.7317239654142447	16.0	0.2804890677911224	False	False										ELAVL2	-
chr9	ENSG00000107105.10	23639011	0.0255860403428878	0.0398332208892539	False	False	23639063	AAAT	ATTT	0.14118121171076545	0.06116140158416904	0.021759346491794482	33.0	2.3083383973219584	0.006696387987001136	2.7317239654142447	16.0	0.2804890677911224	False	False										ELAVL2	-
chr9	ENSG00000107105.10	23640548	0.00793254028358817	0.0266647029397821	False	False	23640568	AT	AT						0.006696387987001136	2.7317239654142447	16.0	0.2804890677911224	False	False										ELAVL2	-
chr9	ENSG00000107105.10	23700880	-0.0149152910126436	0.0315098312772037	False	False	23700891	A	T	-0.03505438970910677	0.06333347674139732	0.5804251749616187	46.0	0.5534891105416577	0.006696387987001136	2.7317239654142447	16.0	0.2804890677911224	False	False										ELAVL2	-
chr9	ENSG00000107105.10	23709450	-0.0189508154539069	0.034371989677876004	False	False	23709461	T	A	-0.0769018409143972	0.06344005129853733	0.2265952098451988	48.0	1.2121970165583746	0.006696387987001136	2.7317239654142447	16.0	0.2804890677911224	False	False										ELAVL2	-
chr9	ENSG00000107105.10	23739784	0.0138732134036102	0.0254715830288201	False	False	23739802	AC	GT	-0.009263077748711972	0.059441279495768475	0.8762735716793171	12.0	0.15583577317462347	0.006696387987001136	2.7317239654142447	16.0	0.2804890677911224	False	False										ELAVL2	-
chr9	ENSG00000107105.10	23752461	0.000588302267319394	0.0260612110256778	False	False	23752481	T	A	-0.034978837443278184	0.06561304015587302	0.5944691149678833	63.0	0.5331080126782881	0.006696387987001136	2.7317239654142447	16.0	0.2804890677911224	False	False										ELAVL2	-
chr9	ENSG00000107105.10	23754444	0.012830602426886998	0.0350454823336845	False	False	23754466	T	A						0.006696387987001136	2.7317239654142447	16.0	0.2804890677911224	False	False										ELAVL2	-
chr9	ENSG00000107105.10	23787563	-0.0329147887195683	0.0336225710297019	False	False	23787580	A	T	-0.06686883409128673	0.061878558453302236	0.28085584116816154	35.0	1.0806462814053837	0.006696387987001136	2.7317239654142447	16.0	0.2804890677911224	False	False										ELAVL2	-
chr9	ENSG00000107105.10	23804156	0.0459431214254635	0.0361462884696322	False	False	23804182	ATTT	AAAT	0.06135803175893378	0.06442809919911592	0.34187817853889035	55.0	0.9523489365921838	0.006696387987001136	2.7317239654142447	16.0	0.2804890677911224	False	False										ELAVL2	-
chr9	ENSG00000107105.10	23821755	0.0505538114383592	0.0296277169010711	True	False	23821777	CCGCG	CGCGG	0.07205229575824551	0.059289326728110825	0.2252775783646456	12.0	1.2152658789441673	0.006696387987001136	2.7317239654142447	16.0	0.2804890677911224	False	False										ELAVL2	-
chr9	ENSG00000107105.10	23831801	-0.053832552092238	0.0331200406612428	False	False	23831812	A	T	-0.06890191467927631	0.060489806085573826	0.25567756829593685	23.0	1.1390665491934628	0.006696387987001136	2.7317239654142447	16.0	0.2804890677911224	False	False										ELAVL2	-
chr9	ENSG00000107105.10	23850840	-0.0127485744412238	0.0265928799901524	False	False	23850864	AC	GT	-0.04899559870348436	0.058450290064190225	0.4025793688634838	3.0	0.8382438932240934	0.006696387987001136	2.7317239654142447	16.0	0.2804890677911224	False	False										ELAVL2	-
chr9	ENSG00000107105.10	23869522	0.00836247208137661	0.0211551427291841	False	False	23869532	A	T	-0.0029201276266985765	0.0617799429165604	0.9623367593312	33.0	0.04726659638780312	0.006696387987001136	2.7317239654142447	16.0	0.2804890677911224	False	False										ELAVL2	-
chr9	ENSG00000107130.6	132854899	-0.00016640038317222	0.0240150686373338	False	False	132854912	T	A	0.007686863026903726	0.06249815347699804	0.9022087942593424	39.0	0.12299344219398124	0.16014419702926114	1.408171083110061	20.0	1.0	False	False										NCS1	+
chr9	ENSG00000107130.6	132861293	-0.00384237620251175	0.0209776543580232	False	False	132861303	A	T	-0.0347134224686518	0.0613924885793384	0.5722567699808628	30.0	0.5654343596740038	0.16014419702926114	1.408171083110061	20.0	1.0	False	False										NCS1	+
chr9	ENSG00000107130.6	132877749	0.000308080913160198	0.0298995405624957	False	False	132877759	A	T	-0.014518435759180812	0.059542857055427535	0.8075384647270971	13.0	0.24383169496999146	0.16014419702926114	1.408171083110061	20.0	1.0	False	False										NCS1	+
chr9	ENSG00000107130.6	132883461	0.0073974428736367	0.0305871833062441	False	False	132883501	AAAAC	GTTTT	0.017363810522116642	0.05861220033218841	0.767251178670483	4.0	0.29624908165375347	0.16014419702926114	1.408171083110061	20.0	1.0	False	False										NCS1	+
chr9	ENSG00000107130.6	132884162	-0.00219996577428272	0.0414769934326332	False	False	132884187	T	A	0.008800775139275343	0.059336784851120136	0.8821962411075739	11.0	0.14831904292349277	0.16014419702926114	1.408171083110061	20.0	1.0	False	False										NCS1	+
chr9	ENSG00000107130.6	132907728	0.0173791726166051	0.0300456571651927	False	False	132907751	GTTT	AAAC	0.06595085824558179	0.05839316683074186	0.2596444288509117	3.0	1.1294276680822366	0.16014419702926114	1.408171083110061	20.0	1.0	False	False										NCS1	+
chr9	ENSG00000107130.6	132910708	0.00886386720870679	0.026983520523331004	False	False	132910720	T	A	0.08363468847832811	0.06459327302186366	0.19664757832943774	57.0	1.2947894504435358	0.16014419702926114	1.408171083110061	20.0	1.0	False	False										NCS1	+
chr9	ENSG00000107130.6	132912626	0.00227459365123625	0.0171951461405574	False	False	132912668	GTTTT	AAAAC	0.006047002477343556	0.06249885729458625	0.922997609177106	39.0	0.09675380861511139	0.16014419702926114	1.408171083110061	20.0	1.0	False	False										NCS1	+
chr9	ENSG00000107130.6	132925893	0.0102448939071344	0.0209585877600416	False	False	132925907	T	A	0.065878652104106	0.06248639077547119	0.292748988141301	40.0	1.054288002339966	0.16014419702926114	1.408171083110061	20.0	1.0	False	False										NCS1	+
chr9	ENSG00000107130.6	132932266	0.0176860389275849	0.0270736444150452	False	False	132932316	GT	AC	0.05135892763910577	0.05895023178670712	0.3843593820493141	8.0	0.8712252027257823	0.16014419702926114	1.408171083110061	20.0	1.0	False	False										NCS1	+
chr9	ENSG00000107130.6	132932675	-0.0050157748831450005	0.018659047811294998	False	False	132932728	GT	AC	-0.041832943789323104	0.06220278181215241	0.5018512102282202	37.0	0.6725252885900723	0.16014419702926114	1.408171083110061	20.0	1.0	False	False										NCS1	+
chr9	ENSG00000107130.6	132942275	0.00842308393197816	0.0214376907200698	False	False	132942330	ATCT	AGAT	0.05788649382147625	0.059449279706015164	0.3310338996291173	13.0	0.9737122822636859	0.16014419702926114	1.408171083110061	20.0	1.0	False	False										NCS1	+
chr9	ENSG00000107130.6	132962177	0.004248688082899871	0.028938604096378	False	False	132962207	ATTC	AATG	0.005122910580756776	0.05862026893950713	0.9304204669117128	4.0	0.08739145475506664	0.16014419702926114	1.408171083110061	20.0	1.0	False	False										NCS1	+
chr9	ENSG00000107130.6	132993631	-0.0269963589800524	0.0375430882951651	True	False	132993642	A	T	-0.06334509039570588	0.06324515313977609	0.3175187341103397	46.0	1.001580156754604	0.16014419702926114	1.408171083110061	20.0	1.0	False	False										NCS1	+
chr9	ENSG00000107130.6	133016954	0.0033246328065353	0.024134303263222998	False	False	133016974	T	A	0.025797443197863125	0.0588039523871277	0.6612048675409523	6.0	0.43870253870061693	0.16014419702926114	1.408171083110061	20.0	1.0	False	False										NCS1	+
chr9	ENSG00000107130.6	133028205	-0.00534750672440263	0.0205622484759246	False	False	133028225	AGTGGC	ACTGCC	-0.08212858740815021	0.05832287595819857	0.16014419702926114	3.0	1.408171083110061	0.16014419702926114	1.408171083110061	20.0	1.0	True	False	132946332.0	0.15551134478101905	0.3299331958348186	chr9:132946332						NCS1	+
chr9	ENSG00000107130.6	133029232	-0.006905484142932379	0.0205314514489762	False	False	133029242	T	A	-0.08582709110885489	0.06226937795878641	0.16930808293319122	39.0	1.3783193910441884	0.16014419702926114	1.408171083110061	20.0	1.0	False	False										NCS1	+
chr9	ENSG00000107130.6	133043877	0.000697968797350354	0.0212757676712319	False	False	133043887	A	T	-0.019130002033951144	0.06095991866872307	0.7539064443014909	26.0	0.313812788004362	0.16014419702926114	1.408171083110061	20.0	1.0	False	False										NCS1	+
chr9	ENSG00000107130.6	133061788	0.0126433500018609	0.0217759535591334	False	False	133061829	ATCC	ATGG	0.07028543078171715	0.0587798375242259	0.2327814369247629	7.0	1.1957404739805424	0.16014419702926114	1.408171083110061	20.0	1.0	False	False										NCS1	+
chr9	ENSG00000107130.6	133072746	-0.00011624534235944499	0.0150285608666712	False	False	133072764	AG	CT	0.04104819210830108	0.05827202937865592	0.4817266249412532	1.0	0.7044235896019154	0.16014419702926114	1.408171083110061	20.0	1.0	False	False										NCS1	+
chr9	ENSG00000148358.15	132854899	-0.0208555404427358	0.0306582172503285	False	False	132854912	T	A	-0.05854415553758958	0.062392801250311776	0.3489665250577477	39.0	0.938315869209303	0.01921428886212609	2.357393069701791	23.0	0.7435091777044355	False	False										GPR107	+
chr9	ENSG00000148358.15	132861293	0.00544803722959967	0.0186221767681056	False	False	132861303	A	T	-0.010406221235781157	0.06142618550962293	0.8656032625124022	30.0	0.16941018149582046	0.01921428886212609	2.357393069701791	23.0	0.7435091777044355	False	False										GPR107	+
chr9	ENSG00000148358.15	132877749	0.0269178463872342	0.0356070761033851	False	False	132877759	A	T	0.08019862558483233	0.059357319852320914	0.17774126145714675	13.0	1.3511160171039378	0.01921428886212609	2.357393069701791	23.0	0.7435091777044355	False	False										GPR107	+
chr9	ENSG00000148358.15	132883461	-0.0129276679767187	0.0222482823389769	False	False	132883501	AAAAC	GTTTT	-0.02719417171256506	0.0585993583648553	0.6429449573365789	4.0	0.4640694449800433	0.01921428886212609	2.357393069701791	23.0	0.7435091777044355	False	False										GPR107	+
chr9	ENSG00000148358.15	132884162	-0.0318770020547172	0.0375731379682291	False	False	132884187	T	A	-0.0659514112025051	0.059209891974289476	0.2662819081220911	11.0	1.1138579889850664	0.01921428886212609	2.357393069701791	23.0	0.7435091777044355	False	False										GPR107	+
chr9	ENSG00000148358.15	132907728	0.0250657835806788	0.0284941016197892	False	False	132907751	GTTT	AAAC	0.04618012918218619	0.05845813967922589	0.4301868035451194	3.0	0.7899691888176369	0.01921428886212609	2.357393069701791	23.0	0.7435091777044355	False	False										GPR107	+
chr9	ENSG00000148358.15	132912626	0.0312092531544066	0.0314720048336937	False	False	132912668	GTTTT	AAAAC	0.10514373782779136	0.06215356468544515	0.09192447796576167	39.0	1.6916767100956553	0.01921428886212609	2.357393069701791	23.0	0.7435091777044355	False	False										GPR107	+
chr9	ENSG00000148358.15	132925893	0.00922945199938733	0.0220279842368087	False	False	132925907	T	A	0.09552132882736168	0.06233608075330507	0.1266732399611085	40.0	1.5323601944977447	0.01921428886212609	2.357393069701791	23.0	0.7435091777044355	False	False										GPR107	+
chr9	ENSG00000148358.15	132932266	0.0197302959629293	0.0292437849268088	False	False	132932316	GT	AC	0.0753898011446005	0.058860147775123176	0.20128768759732926	8.0	1.2808292876298804	0.01921428886212609	2.357393069701791	23.0	0.7435091777044355	False	False										GPR107	+
chr9	ENSG00000148358.15	132932675	-0.0046015497448127895	0.0170912274790123	False	False	132932728	GT	AC	-0.0067591846429920785	0.06225585845920133	0.9136271045472676	37.0	0.1085710615880694	0.01921428886212609	2.357393069701791	23.0	0.7435091777044355	False	False										GPR107	+
chr9	ENSG00000148358.15	132942275	0.000977200263404269	0.0189898276119181	False	False	132942330	ATCT	AGAT	0.0054243892707301535	0.05954825732427685	0.9274839005884664	13.0	0.09109232603048349	0.01921428886212609	2.357393069701791	23.0	0.7435091777044355	False	False										GPR107	+
chr9	ENSG00000148358.15	132962177	-0.0035300877909977104	0.019926872075985	False	False	132962207	ATTC	AATG	0.06507208562720801	0.058496794744984586	0.26688247808664817	4.0	1.112404293446987	0.01921428886212609	2.357393069701791	23.0	0.7435091777044355	False	False										GPR107	+
chr9	ENSG00000148358.15	132993631	-0.00920871543879125	0.0288566162377969	False	False	132993642	A	T	-0.013920641688404258	0.06336628446554053	0.8262962365043509	46.0	0.2196853075072517	0.01921428886212609	2.357393069701791	23.0	0.7435091777044355	False	False										GPR107	+
chr9	ENSG00000148358.15	132718115	-0.00502262812734937	0.0172547872051022	False	False	132718142	AC	GT	-0.017410583672881726	0.06261293707001771	0.7811863533468899	40.0	0.27806687383810347	0.01921428886212609	2.357393069701791	23.0	0.7435091777044355	False	False										GPR107	+
chr9	ENSG00000148358.15	132720711	-0.000626869737069888	0.0236899484930129	False	False	132720729	A	T						0.01921428886212609	2.357393069701791	23.0	0.7435091777044355	False	False										GPR107	+
chr9	ENSG00000148358.15	132727963	-0.00464049863037242	0.0183777117582957	False	False	132728003	AC	GT	-0.02201429195633563	0.06188344534878652	0.7223241465176322	34.0	0.35573798181822325	0.01921428886212609	2.357393069701791	23.0	0.7435091777044355	False	False										GPR107	+
chr9	ENSG00000148358.15	132729012	-0.0026061838482534802	0.0186900307868456	False	False	132729043	AAC	GTT	-0.03386665447284616	0.05920090829420613	0.5677301732005384	10.0	0.5720630890415007	0.01921428886212609	2.357393069701791	23.0	0.7435091777044355	False	False										GPR107	+
chr9	ENSG00000148358.15	132737138	0.00658287695986575	0.0209199466835368	False	False	132737180	A	T	0.06388888604231767	0.06482427431987331	0.32534905399020664	58.0	0.9855704010978974	0.01921428886212609	2.357393069701791	23.0	0.7435091777044355	False	False										GPR107	+
chr9	ENSG00000148358.15	132795020	0.00612021289272165	0.0219270226394499	False	False	132795031	T	A	0.02110564282562789	0.06361430312523261	0.7403404181458146	48.0	0.3317751164243492	0.01921428886212609	2.357393069701791	23.0	0.7435091777044355	False	False										GPR107	+
chr9	ENSG00000148358.15	132806740	-0.00766139432941695	0.0213485998874318	False	False	132806757	A	T	-0.02233184757900051	0.059746526754511274	0.7088534663694903	15.0	0.37377649868683455	0.01921428886212609	2.357393069701791	23.0	0.7435091777044355	False	False										GPR107	+
chr9	ENSG00000148358.15	132809931	-0.00241607250044282	0.0210913854770385	False	False	132809941	T	A						0.01921428886212609	2.357393069701791	23.0	0.7435091777044355	False	False										GPR107	+
chr9	ENSG00000148358.15	132813094	-0.00600441937780357	0.018139480803493	False	False	132813123	T	A	-0.05601663439540285	0.0597744307268025	0.34950027244409576	16.0	0.9371337161105798	0.01921428886212609	2.357393069701791	23.0	0.7435091777044355	False	False										GPR107	+
chr9	ENSG00000148358.15	132817583	-0.00844732024038385	0.0400461064796991	False	False	132817598	A	T						0.01921428886212609	2.357393069701791	23.0	0.7435091777044355	False	False										GPR107	+
chr9	ENSG00000148358.15	132818226	-0.00562201590334159	0.0185875445207582	False	False	132818253	AAAT	ATTT	-0.03031770076479785	0.05849367244260763	0.6046363538229513	3.0	0.5183073569973699	0.01921428886212609	2.357393069701791	23.0	0.7435091777044355	False	False										GPR107	+
chr9	ENSG00000148358.15	132818730	-0.0179300686403978	0.0284497849528301	False	False	132818758	AAAT	ATTT	-0.017899189724782227	0.058611646890592235	0.7602903371912623	4.0	0.3053862273857251	0.01921428886212609	2.357393069701791	23.0	0.7435091777044355	False	False										GPR107	+
chr9	ENSG00000148358.15	132828665	-0.00624604115288611	0.0388942166704605	False	False	132828704	ATG	ATC						0.01921428886212609	2.357393069701791	23.0	0.7435091777044355	False	False										GPR107	+
chr9	ENSG00000187239.12	132854899	-0.0253453041989095	0.0337127608775695	False	False	132854912	T	A	-0.10540569577219644	0.06215183145741453	0.09111317855639264	39.0	1.6959386924007025	2.0858898487475693e-05	4.330565205722854	40.0	0.005694696027979563	False	False										FNBP1	-
chr9	ENSG00000187239.12	132861293	-0.000866879290498369	0.0110198301462551	False	False	132861303	A	T	-0.030994904255770082	0.06139999741596008	0.6141167098184971	30.0	0.5048030221531148	2.0858898487475693e-05	4.330565205722854	40.0	0.005694696027979563	False	False										FNBP1	-
chr9	ENSG00000187239.12	132877749	0.0106821238727989	0.0268330990350806	False	False	132877759	A	T	0.09399954180079667	0.05928546417893856	0.11396412645633285	13.0	1.5855411288858636	2.0858898487475693e-05	4.330565205722854	40.0	0.005694696027979563	False	False										FNBP1	-
chr9	ENSG00000187239.12	132883461	-0.00462906426368782	0.0192827552237639	False	False	132883501	AAAAC	GTTTT	-0.05258739364066358	0.058539925754307776	0.3697593870561871	4.0	0.8983167122789498	2.0858898487475693e-05	4.330565205722854	40.0	0.005694696027979563	False	False										FNBP1	-
chr9	ENSG00000187239.12	132884162	-0.0118533536083678	0.0240453684523697	False	False	132884187	T	A	-0.07470467990344827	0.05917327179029425	0.20781417142423864	11.0	1.2624733708860343	2.0858898487475693e-05	4.330565205722854	40.0	0.005694696027979563	False	False										FNBP1	-
chr9	ENSG00000187239.12	132551426	0.0279062834553645	0.0278081826237102	False	False	132551436	T	A	0.04142917450615989	0.06220382922420468	0.5059915249085323	37.0	0.6660228963852762	2.0858898487475693e-05	4.330565205722854	40.0	0.005694696027979563	False	False										FNBP1	-
chr9	ENSG00000187239.12	132553400	-0.0193672001149809	0.0247967727064387	False	False	132553440	AAAG	CTTT	-0.06942064650018799	0.05972400002206973	0.24608353424917975	16.0	1.1623576196258636	2.0858898487475693e-05	4.330565205722854	40.0	0.005694696027979563	False	False										FNBP1	-
chr9	ENSG00000187239.12	132555547	0.022056635003143997	0.0247523905913492	False	False	132555567	AAAC	GTTT	0.06253268539560708	0.05830628974721382	0.2843842908615331	2.0	1.0724861017004639	2.0858898487475693e-05	4.330565205722854	40.0	0.005694696027979563	False	False										FNBP1	-
chr9	ENSG00000187239.12	132558328	0.0153142926293938	0.0232235424137428	False	False	132558339	T	A	0.06939950842657162	0.06222788883415091	0.26578605859253496	38.0	1.1152476763519077	2.0858898487475693e-05	4.330565205722854	40.0	0.005694696027979563	False	False										FNBP1	-
chr9	ENSG00000187239.12	132567701	-0.0146150884882072	0.0294789529942405	False	False	132567722	A	T	-0.09694960815531324	0.06307389602166286	0.12554350132732384	46.0	1.5370797472541684	2.0858898487475693e-05	4.330565205722854	40.0	0.005694696027979563	False	False										FNBP1	-
chr9	ENSG00000187239.12	132582412	-0.0122964911478601	0.0214974254839435	False	False	132582422	T	A	-0.01954240158093356	0.06084643982221725	0.7483256717974147	25.0	0.3211757604558799	2.0858898487475693e-05	4.330565205722854	40.0	0.005694696027979563	False	False										FNBP1	-
chr9	ENSG00000187239.12	132586886	-0.00666066921161875	0.0198642860212731	False	False	132586914	AAT	ATT	-0.010300434839383341	0.06225397783256269	0.8687128748784494	37.0	0.1654582598253758	2.0858898487475693e-05	4.330565205722854	40.0	0.005694696027979563	False	False										FNBP1	-
chr9	ENSG00000187239.12	132589163	0.00677159742370678	0.0168890898197913	False	False	132589173	A	T	0.027761952214176436	0.05890285298956172	0.6377707644834422	7.0	0.4713176154488846	2.0858898487475693e-05	4.330565205722854	40.0	0.005694696027979563	False	False										FNBP1	-
chr9	ENSG00000187239.12	132614086	0.18641790880481798	0.0539749491583747	False	False	132614096	T	A	0.2234465428026101	0.062145634179722076	0.0003911241322995664	49.0	3.5955308164756	2.0858898487475693e-05	4.330565205722854	40.0	0.005694696027979563	False	False										FNBP1	-
chr9	ENSG00000187239.12	132622609	-0.12583233877852001	0.0519749040185306	False	False	132622625	A	T	-0.25968381364763793	0.06144561852688533	3.346405001358833e-05	48.0	4.226238092696782	2.0858898487475693e-05	4.330565205722854	40.0	0.005694696027979563	False	False										FNBP1	-
chr9	ENSG00000187239.12	132625187	-0.108455738327857	0.0471673132133119	False	False	132625206	AAT	ATT	-0.20807329484855336	0.05898244743437329	0.0004910420310876581	20.0	3.527715513671516	2.0858898487475693e-05	4.330565205722854	40.0	0.005694696027979563	False	False										FNBP1	-
chr9	ENSG00000187239.12	132652678	-0.16275258436055098	0.0419878779663472	True	True	132652691	AG	CT	-0.23390129741857246	0.05689723321468269	5.126045930910816e-05	3.0	4.110943260387093	2.0858898487475693e-05	4.330565205722854	40.0	0.005694696027979563	False	False										FNBP1	-
chr9	ENSG00000187239.12	132654646	0.0978181137799478	0.0623038222435876	False	False	132654696	AC	GT	0.1952349940730672	0.06343986369636148	0.002331023691210858	56.0	3.077481297997566	2.0858898487475693e-05	4.330565205722854	40.0	0.005694696027979563	False	False										FNBP1	-
chr9	ENSG00000187239.12	132669860	0.0792674188514417	0.0414313664773798	False	False	132669905	GT	AC	0.14968949011261645	0.0630393172110088	0.018338682285186224	49.0	2.3745417421252712	2.0858898487475693e-05	4.330565205722854	40.0	0.005694696027979563	False	False										FNBP1	-
chr9	ENSG00000187239.12	132673127	0.00847851085116544	0.0258229941426414	False	False	132673154	GT	AC	-0.01961230068402579	0.059223494557359015	0.7407689228600987	10.0	0.33115743727400154	2.0858898487475693e-05	4.330565205722854	40.0	0.005694696027979563	False	False										FNBP1	-
chr9	ENSG00000187239.12	132676167	0.00648128649590757	0.0198269443082559	False	False	132676177	T	A	0.02597625658120914	0.0605023304759281	0.6680122124438459	22.0	0.42934307450428283	2.0858898487475693e-05	4.330565205722854	40.0	0.005694696027979563	False	False										FNBP1	-
chr9	ENSG00000187239.12	132679299	0.0144444952073203	0.0387669250838535	False	False	132679309	T	A	0.041792263507662436	0.062445395106160324	0.5039321604702272	39.0	0.6692609348794011	2.0858898487475693e-05	4.330565205722854	40.0	0.005694696027979563	False	False										FNBP1	-
chr9	ENSG00000187239.12	132690940	-0.0024898350571261898	0.0187712985050995	False	False	132690974	A	T	0.0348285969459063	0.0628313184675814	0.5798501581661257	42.0	0.5543190529079307	2.0858898487475693e-05	4.330565205722854	40.0	0.005694696027979563	False	False										FNBP1	-
chr9	ENSG00000187239.12	132694492	-0.000417730156394321	0.0170062510151631	False	False	132694514	A	T	-0.006270553947403789	0.06388640046121391	0.9218921480895588	50.0	0.09815162385319716	2.0858898487475693e-05	4.330565205722854	40.0	0.005694696027979563	False	False										FNBP1	-
chr9	ENSG00000187239.12	132696857	-0.0135500022689199	0.0284735048255903	False	False	132696868	T	A	-0.08400290825590219	0.06340358204559689	0.18643130317592027	48.0	1.3248921519211838	2.0858898487475693e-05	4.330565205722854	40.0	0.005694696027979563	False	False										FNBP1	-
chr9	ENSG00000187239.12	132697755	0.00184977518077137	0.0164276316520734	False	False	132697778	CTTTT	AAAAG	-0.022510938944371783	0.058606183411960014	0.701181003057493	4.0	0.3841051853886442	2.0858898487475693e-05	4.330565205722854	40.0	0.005694696027979563	False	False										FNBP1	-
chr9	ENSG00000187239.12	132698863	-0.00872767260888163	0.032664788447888	False	False	132698876	A	T	-0.04957484601569595	0.06206057368063544	0.42513025648465	36.0	0.7988138535555406	2.0858898487475693e-05	4.330565205722854	40.0	0.005694696027979563	False	False										FNBP1	-
chr9	ENSG00000187239.12	132705114	0.0029051020781289	0.0236397655949719	False	False	132705134	T	A						2.0858898487475693e-05	4.330565205722854	40.0	0.005694696027979563	False	False										FNBP1	-
chr9	ENSG00000187239.12	132708448	0.0250084580114289	0.0304197946976558	False	False	132708463	A	T	0.029259132014640574	0.05890033670419195	0.6197396559171975	7.0	0.4967566172258943	2.0858898487475693e-05	4.330565205722854	40.0	0.005694696027979563	False	False										FNBP1	-
chr9	ENSG00000187239.12	132709720	-0.0132277650746665	0.0319775883599943	False	False	132709756	A	T	-0.07285479926428276	0.06519832263534264	0.2649549281942752	61.0	1.117433644294243	2.0858898487475693e-05	4.330565205722854	40.0	0.005694696027979563	False	False										FNBP1	-
chr9	ENSG00000187239.12	132713698	0.00374469449527446	0.0349487546927466	False	False	132713739	ATTT	AAAT	-0.002081885347499448	0.059131111454082265	0.971938481451068	9.0	0.03520795223198396	2.0858898487475693e-05	4.330565205722854	40.0	0.005694696027979563	False	False										FNBP1	-
chr9	ENSG00000187239.12	132718115	-0.0020303495159417198	0.0167948428665577	False	False	132718142	AC	GT	0.007531477551344442	0.06262065301247974	0.9043628163089991	40.0	0.1202714629923052	2.0858898487475693e-05	4.330565205722854	40.0	0.005694696027979563	False	False										FNBP1	-
chr9	ENSG00000187239.12	132720711	-0.00335027313125738	0.040272130590346	False	False	132720729	A	T						2.0858898487475693e-05	4.330565205722854	40.0	0.005694696027979563	False	False										FNBP1	-
chr9	ENSG00000187239.12	132727963	-0.00976037430821364	0.0261970320604684	False	False	132728003	AC	GT	-0.061404127325139224	0.06178164283482185	0.3211971864156203	34.0	0.9938895197285067	2.0858898487475693e-05	4.330565205722854	40.0	0.005694696027979563	False	False										FNBP1	-
chr9	ENSG00000187239.12	132729012	-0.0155314196746423	0.034104127592643994	False	False	132729043	AAC	GTT	-0.043417804444954605	0.059179029425206	0.4637537424681022	10.0	0.7336687483161349	2.0858898487475693e-05	4.330565205722854	40.0	0.005694696027979563	False	False										FNBP1	-
chr9	ENSG00000187239.12	132737138	0.00192142009942523	0.0252079888672933	False	False	132737180	A	T	-0.0577210378987357	0.06484868078790831	0.3743212176216949	58.0	0.8900880819382584	2.0858898487475693e-05	4.330565205722854	40.0	0.005694696027979563	False	False										FNBP1	-
chr9	ENSG00000187239.12	132795020	0.0035329130707540003	0.0221780099423524	False	False	132795031	T	A	-0.021671864248105625	0.06361353235900626	0.7336340085982347	48.0	0.3406800950118497	2.0858898487475693e-05	4.330565205722854	40.0	0.005694696027979563	False	False										FNBP1	-
chr9	ENSG00000187239.12	132806740	-0.0454124002168218	0.0485409587012217	False	False	132806757	A	T	-0.13695845505286966	0.05919828609939201	0.02141656460229197	15.0	2.3135543962019582	2.0858898487475693e-05	4.330565205722854	40.0	0.005694696027979563	False	False										FNBP1	-
chr9	ENSG00000187239.12	132809931	0.00381976040581525	0.0402130361840163	False	False	132809941	T	A						2.0858898487475693e-05	4.330565205722854	40.0	0.005694696027979563	False	False										FNBP1	-
chr9	ENSG00000187239.12	132813094	0.00979671988216406	0.0268354289561183	False	False	132813123	T	A	0.07499745399403687	0.0596998280496318	0.21007897979158008	16.0	1.2562423786495214	2.0858898487475693e-05	4.330565205722854	40.0	0.005694696027979563	False	False										FNBP1	-
chr9	ENSG00000187239.12	132817583	0.00617965145690733	0.0498773248839523	False	False	132817598	A	T						2.0858898487475693e-05	4.330565205722854	40.0	0.005694696027979563	False	False										FNBP1	-
chr9	ENSG00000187239.12	132818226	-0.00346733694573928	0.0180597944155668	False	False	132818253	AAAT	ATTT	0.02623049300674765	0.05850043792239275	0.6542106781228909	3.0	0.4483811393266026	2.0858898487475693e-05	4.330565205722854	40.0	0.005694696027979563	False	False										FNBP1	-
chr9	ENSG00000187239.12	132818730	-0.0127075199175859	0.0260502901113749	False	False	132818758	AAAT	ATTT	-0.0646139265684018	0.05849853995573994	0.2702717835868222	4.0	1.104539132383283	2.0858898487475693e-05	4.330565205722854	40.0	0.005694696027979563	False	False										FNBP1	-
chr9	ENSG00000187239.12	132828665	0.014094728776206001	0.0561346935123963	False	False	132828704	ATG	ATC						2.0858898487475693e-05	4.330565205722854	40.0	0.005694696027979563	False	False										FNBP1	-
chr9	ENSG00000196979.1	132854899	-0.00748831429864666	0.0421330002808296	False	False	132854912	T	A										False	False										AL360004.1	-
chr9	ENSG00000196979.1	132861293	0.0048824865086239105	0.0400025590025041	False	False	132861303	A	T										False	False										AL360004.1	-
chr9	ENSG00000196979.1	132877749	0.0131068741247191	0.0435506836511639	False	False	132877759	A	T										False	False										AL360004.1	-
chr9	ENSG00000196979.1	132883461	0.0024829566473078602	0.0386454108365053	False	False	132883501	AAAAC	GTTTT										False	False										AL360004.1	-
chr9	ENSG00000196979.1	132884162	-0.00538868806524846	0.0373637684108133	False	False	132884187	T	A										False	False										AL360004.1	-
chr9	ENSG00000196979.1	132907728	-0.01728073211525	0.0472010785466954	True	False	132907751	GTTT	AAAC										False	False										AL360004.1	-
chr9	ENSG00000196979.1	132910708	-0.0114967735005195	0.0496304206873343	False	False	132910720	T	A										False	False										AL360004.1	-
chr9	ENSG00000196979.1	132912626	-0.007555318571902509	0.044591608729171	False	False	132912668	GTTTT	AAAAC										False	False										AL360004.1	-
chr9	ENSG00000196979.1	132925893	-0.0037488507637072296	0.0380929744095974	False	False	132925907	T	A										False	False										AL360004.1	-
chr9	ENSG00000196979.1	132932266	-0.00880700895786081	0.0447251839560553	False	False	132932316	GT	AC										False	False										AL360004.1	-
chr9	ENSG00000196979.1	132932675	0.0139347246199113	0.0463189567802157	False	False	132932728	GT	AC										False	False										AL360004.1	-
chr9	ENSG00000196979.1	132942275	0.00103871479093408	0.0383802243965826	False	False	132942330	ATCT	AGAT										False	False										AL360004.1	-
chr9	ENSG00000196979.1	132962177	0.014728290484314	0.0440903748837572	False	False	132962207	ATTC	AATG										False	False										AL360004.1	-
chr9	ENSG00000196979.1	132993631	-0.00438967925738024	0.0406707283913412	False	False	132993642	A	T										False	False										AL360004.1	-
chr9	ENSG00000196979.1	132806740	0.0011446951842342301	0.0376925398207625	False	False	132806757	A	T										False	False										AL360004.1	-
chr9	ENSG00000196979.1	132813094	-0.00696303485763455	0.0463451338664921	False	False	132813123	T	A										False	False										AL360004.1	-
chr9	ENSG00000196979.1	132818226	0.00212495623888512	0.0392288035573533	False	False	132818253	AAAT	ATTT										False	False										AL360004.1	-
chr9	ENSG00000196979.1	132818730	-0.0057674596663646206	0.0397246668174934	False	False	132818758	AAAT	ATTT										False	False										AL360004.1	-
chr9	ENSG00000148357.12	132962177	0.00938654083828183	0.0311891828949013	False	False	132962207	ATTC	AATG	-0.005880028932866791	0.05862002476371112	0.9201692634312806	4.0	0.10030751362812179	7.677648329718642e-05	4.0162310554919465	23.0	0.010774473721874579	False	False										HMCN2	+
chr9	ENSG00000148357.12	132993631	-0.0363965629765071	0.038134762598394	False	False	132993642	A	T	-0.057429621840509586	0.06326783249531821	0.36490261443241423	46.0	0.9077222907037213	7.677648329718642e-05	4.0162310554919465	23.0	0.010774473721874579	False	False										HMCN2	+
chr9	ENSG00000148357.12	133016954	0.018272181207364	0.025171953058846	False	False	133016974	T	A	0.026031006690160487	0.058803596231230514	0.6583304337402802	6.0	0.4426771211032745	7.677648329718642e-05	4.0162310554919465	23.0	0.010774473721874579	False	False										HMCN2	+
chr9	ENSG00000148357.12	133028205	0.0626229897215716	0.0529541641342226	False	False	133028225	AGTGGC	ACTGCC	0.10787815858061636	0.05817905471212197	0.0647124385410701	3.0	1.8542439218789726	7.677648329718642e-05	4.0162310554919465	23.0	0.010774473721874579	False	False										HMCN2	+
chr9	ENSG00000148357.12	133029232	0.0554691422381448	0.0506223947507672	False	False	133029242	T	A	0.09591951988718272	0.06221181828867926	0.12435215096717506	39.0	1.54182151439604	7.677648329718642e-05	4.0162310554919465	23.0	0.010774473721874579	False	False										HMCN2	+
chr9	ENSG00000148357.12	133061788	-0.00300063702685373	0.0207874748891609	False	False	133061829	ATCC	ATGG	-0.08016379505529095	0.05873592520418339	0.17337585731999275	7.0	1.3648170991878985	7.677648329718642e-05	4.0162310554919465	23.0	0.010774473721874579	False	False										HMCN2	+
chr9	ENSG00000148357.12	133072746	-0.0118771179230029	0.0356819240366662	False	False	133072764	AG	CT	-0.009013157293371456	0.05831881538471272	0.8772823435014917	1.0	0.15454973208756398	7.677648329718642e-05	4.0162310554919465	23.0	0.010774473721874579	False	False										HMCN2	+
chr9	ENSG00000148357.12	133360187	0.00217447837686836	0.0178526886889375	False	False	133360232	AC	GT	-0.0528123281792974	0.06169398927730028	0.3927596107029817	33.0	0.8560368489370682	7.677648329718642e-05	4.0162310554919465	23.0	0.010774473721874579	False	False										HMCN2	+
chr9	ENSG00000148357.12	133363145	-0.0496791691742672	0.04534457568342299	False	False	133363156	T	A	-0.12403317627669758	0.06288306771741557	0.04966566430407412	46.0	1.9724415614403363	7.677648329718642e-05	4.0162310554919465	23.0	0.010774473721874579	False	False										HMCN2	+
chr9	ENSG00000148357.12	133376666	-0.00173017358573007	0.0217711427514199	False	False	133376711	GT	AC	-0.017145076100709342	0.06249081327375443	0.7840280562518933	39.0	0.2743615453619023	7.677648329718642e-05	4.0162310554919465	23.0	0.010774473721874579	False	False										HMCN2	+
chr9	ENSG00000148357.12	133381130	0.00662025640406397	0.0227227153249502	False	False	133381146	AAC	GTT	-0.01744220365817346	0.058612120344781575	0.766230751196761	4.0	0.2975869761334508	7.677648329718642e-05	4.0162310554919465	23.0	0.010774473721874579	False	False										HMCN2	+
chr9	ENSG00000148357.12	133384836	-0.0110170570524112	0.024188410083916	False	False	133384864	ATTT	AAAT	-0.02427196494185941	0.0605049228075552	0.6886184469139357	22.0	0.4011568615509181	7.677648329718642e-05	4.0162310554919465	23.0	0.010774473721874579	False	False										HMCN2	+
chr9	ENSG00000148357.12	133392068	0.0281530993039933	0.0295743355180157	False	False	133392118	AAAT	ATTT	0.05097192946872186	0.059471724684101286	0.3921293329659276	13.0	0.8570783803474982	7.677648329718642e-05	4.0162310554919465	23.0	0.010774473721874579	False	False										HMCN2	+
chr9	ENSG00000148357.12	133394104	0.00498845912312965	0.0177554157475278	False	False	133394139	AC	GT	0.0629459939944024	0.062498244738962115	0.31481061529797577	40.0	1.0071641892874017	7.677648329718642e-05	4.0162310554919465	23.0	0.010774473721874579	False	False										HMCN2	+
chr9	ENSG00000148357.12	133406187	-0.00320248959795797	0.0287759779601266	False	False	133406213	T	A	0.06201920518689516	0.06299793262237388	0.3258353578533334	44.0	0.9844641340638038	7.677648329718642e-05	4.0162310554919465	23.0	0.010774473721874579	False	False										HMCN2	+
chr9	ENSG00000148357.12	133226122	0.0595618372316969	0.0400697694068315	False	False	133226138	AT	AT	0.13006776540787093	0.0602296458982211	0.031686312086694916	24.0	2.1595306342605034	7.677648329718642e-05	4.0162310554919465	23.0	0.010774473721874579	False	False										HMCN2	+
chr9	ENSG00000148357.12	133245455	-0.0608556529502759	0.0452384813796259	False	False	133245479	CCCT	AGGG	-0.07025986082828932	0.05827625020310696	0.2289311537473787	2.0	1.2056345523848317	7.677648329718642e-05	4.0162310554919465	23.0	0.010774473721874579	False	False										HMCN2	+
chr9	ENSG00000148357.12	133264060	0.00142497393796986	0.026213693198707002	False	False	133264070	C	G	0.04770017830990116	0.059376164834821527	0.42244341187034573	12.0	0.8033556637178947	7.677648329718642e-05	4.0162310554919465	23.0	0.010774473721874579	False	False										HMCN2	+
chr9	ENSG00000148357.12	133273372	-0.00329050232208681	0.0308775275572476	False	False	133273382	A	T	-0.08540536412538907	0.06143734400754922	0.16566741079697725	32.0	1.390121358678766	7.677648329718642e-05	4.0162310554919465	23.0	0.010774473721874579	False	False										HMCN2	+
chr9	ENSG00000148357.12	133310325	-0.00301316684712712	0.0168070925614067	False	False	133310342	T	A	-0.0634847715339091	0.05942901134380778	0.2863233923052959	13.0	1.068245459555738	7.677648329718642e-05	4.0162310554919465	23.0	0.010774473721874579	False	False										HMCN2	+
chr9	ENSG00000148357.12	133317579	0.0036938872676977102	0.0181491770878098	False	False	133317595	AAAC	GTTT	0.02170680788748691	0.058809669381597374	0.7123214489695806	6.0	0.3691027022552752	7.677648329718642e-05	4.0162310554919465	23.0	0.010774473721874579	False	False										HMCN2	+
chr9	ENSG00000148357.12	133323810	-0.0462218679678555	0.0391126851569604	False	False	133323832	AC	GT	-0.053033013314083284	0.06687071723007539	0.42858128380968574	72.0	0.793067810707307	7.677648329718642e-05	4.0162310554919465	23.0	0.010774473721874579	False	False										HMCN2	+
chr9	ENSG00000107147.7	138494627	-0.00142038884781664	0.015713473764522	False	False	138494638	A	T	0.016859680617754617	0.06084941191381622	0.7819366709844284	25.0	0.2770722031238978	0.007291876291930856	2.7021730272363977	11.0	0.22820710465961322	False	False										KCNT1	+
chr9	ENSG00000107147.7	138515006	-0.005056460153418679	0.0254150647658028	False	False	138515017	T	A	-0.08485413309487619	0.06352772188224322	0.18288099996172524	49.0	1.3357024395139527	0.007291876291930856	2.7021730272363977	11.0	0.22820710465961322	False	False										KCNT1	+
chr9	ENSG00000107147.7	138542574	0.0153310638234769	0.0250117443325284	False	False	138542615	GT	AC	0.07960316275697045	0.058334866347474375	0.17343267338490584	3.0	1.3645897855119864	0.007291876291930856	2.7021730272363977	11.0	0.22820710465961322	False	False										KCNT1	+
chr9	ENSG00000107147.7	138652874	0.0019077402866659	0.0173505128845854	False	False	138652885	T	A	0.03245623396781186	0.06128163117186952	0.5968142717654539	29.0	0.529624185047973	0.007291876291930856	2.7021730272363977	11.0	0.22820710465961322	False	False										KCNT1	+
chr9	ENSG00000107147.7	138665881	-0.0035508428959647705	0.0162733896214977	False	False	138665919	GT	AC	-0.02016404309527361	0.06029000856062454	0.7382943235336308	20.0	0.33445082488249583	0.007291876291930856	2.7021730272363977	11.0	0.22820710465961322	False	False										KCNT1	+
chr9	ENSG00000107147.7	138718041	-0.000781979875417417	0.0220999005771959	False	False	138718061	AC	GT	-0.056206509941650336	0.05924527758681405	0.3435753709572041	11.0	0.9487086942801322	0.007291876291930856	2.7021730272363977	11.0	0.22820710465961322	False	False										KCNT1	+
chr9	ENSG00000107147.7	138739030	0.00145649875409518	0.0194759431177737	False	False	138739051	A	T	0.0780359064333873	0.0631791739524484	0.21793797454022612	46.0	1.2351523698635372	0.007291876291930856	2.7021730272363977	11.0	0.22820710465961322	False	False										KCNT1	+
chr9	ENSG00000107147.7	138740351	-0.00206271090672792	0.0227152366283398	False	False	138740408	AC	GT	0.03722229505545251	0.05878276530929481	0.5270921625281871	6.0	0.6332178294029129	0.007291876291930856	2.7021730272363977	11.0	0.22820710465961322	False	False										KCNT1	+
chr9	ENSG00000107147.7	138754220	0.029147427160722	0.038048897945877	False	False	138754231	T	A	0.01561562393459563	0.06362071799544221	0.8063128231509575	48.0	0.24544872215548297	0.007291876291930856	2.7021730272363977	11.0	0.22820710465961322	False	False										KCNT1	+
chr9	ENSG00000107147.7	138760290	0.0152246363095195	0.0290596579242974	False	False	138760305	T	A	0.0010379321403133504	0.05852054207585838	0.9858614130256572	3.0	0.017736201742080772	0.007291876291930856	2.7021730272363977	11.0	0.22820710465961322	False	False										KCNT1	+
chr9	ENSG00000122133.12	138494627	0.0312364380699315	0.0384673783152249	True	False	138494638	A	T	0.07207970066179405	0.06069976254613708	0.2360823132191107	25.0	1.1874791208121651	0.2083373226759392	1.2609391209885574	6.0	1.0	False	False										PAEP	+
chr9	ENSG00000122133.12	138515006	0.00501148716842832	0.0244765757277326	False	False	138515017	T	A	0.023224628828583838	0.06374047407278588	0.7159004452390505	49.0	0.3643623485144369	0.2083373226759392	1.2609391209885574	6.0	1.0	False	False										PAEP	+
chr9	ENSG00000122133.12	138542574	0.0176121683090224	0.0312519361635566	False	False	138542615	GT	AC	0.07359079822032323	0.05836189630045671	0.2083373226759392	3.0	1.2609391209885574	0.2083373226759392	1.2609391209885574	6.0	1.0	True	False	138445655.0	0.16658183841827465	0.34185871441042603	chr9:138445655						PAEP	+
chr9	ENSG00000122133.12	138448369	-0.0190214292742915	0.0329350815760408	False	False	138448402	GT	AC	-0.049988844254351295	0.06266713449541629	0.4257964520403996	41.0	0.7976883681829694	0.2083373226759392	1.2609391209885574	6.0	1.0	False	False										PAEP	+
chr9	ENSG00000122133.12	138463893	0.0159971425237935	0.0342877429867965	False	False	138463956	ATGG	ATCC	-0.005216903123978249	0.05862024045324753	0.9291471706690198	4.0	0.08899491171720766	0.2083373226759392	1.2609391209885574	6.0	1.0	False	False										PAEP	+
chr9	ENSG00000122133.12	138482197	-0.0155522132625735	0.0386814021989632	False	False	138482235	AATG	ATTC	-0.07218710647778173	0.05836789972243396	0.21716982562360287	3.0	1.236760390918029	0.2083373226759392	1.2609391209885574	6.0	1.0	False	False										PAEP	+
chr9	ENSG00000122136.9	138494627	0.00696710376903771	0.0253084375788369	False	False	138494638	A	T	0.01425983048809567	0.06085187410712847	0.8149011550652363	25.0	0.2343367512887365	0.14199700393305262	1.4729708075076293	6.0	1.0	False	False										OBP2A	+
chr9	ENSG00000122136.9	138515006	-0.0024178652826501897	0.0230045915569102	False	False	138515017	T	A	-0.02651504343702607	0.06373525502909776	0.6777591835061285	49.0	0.4160184724281854	0.14199700393305262	1.4729708075076293	6.0	1.0	False	False										OBP2A	+
chr9	ENSG00000122136.9	138448369	-0.0196970609669516	0.0339001328266187	True	False	138448402	GT	AC	-0.09203018779043044	0.06247930191240655	0.14199700393305262	41.0	1.4729708075076293	0.14199700393305262	1.4729708075076293	6.0	1.0	True	False	138447855.0	0.17985621732983836	0.35609767735059666	chr9:138447855						OBP2A	+
chr9	ENSG00000122136.9	138463893	-0.0018651022939692	0.0227996625932308	False	False	138463956	ATGG	ATCC	-0.026135120050041885	0.058601014367326724	0.6559403871924803	4.0	0.4459840897329867	0.14199700393305262	1.4729708075076293	6.0	1.0	False	False										OBP2A	+
chr9	ENSG00000122136.9	138482197	0.0050671784687037	0.027246429264383	False	False	138482235	AATG	ATTC	0.008884964835698707	0.05851826366935596	0.8794240240755666	3.0	0.151832338804534	0.14199700393305262	1.4729708075076293	6.0	1.0	False	False										OBP2A	+
chr9	ENSG00000122136.9	138346301	0.00346090773952069	0.0243278400746574	False	False	138346318	CT	AG	0.01175149886354207	0.0648158964276869	0.8562818507583824	57.0	0.18130581402438609	0.14199700393305262	1.4729708075076293	6.0	1.0	False	False										OBP2A	+
chr9	ENSG00000122140.6	138494627	0.00899524325510434	0.0247568190031786	False	False	138494638	A	T	0.009368111076960534	0.0608553913888657	0.8777716261486891	25.0	0.15394052791639024	0.12924421720219742	1.5214647712044007	9.0	1.0	False	False										MRPS2	+
chr9	ENSG00000122140.6	138448369	-0.018131738003068002	0.0286871534624382	True	False	138448402	GT	AC	-0.08929060964118353	0.06249495056862143	0.1543003133125932	41.0	1.4287651854870997	0.12924421720219742	1.5214647712044007	9.0	1.0	False	False										MRPS2	+
chr9	ENSG00000122140.6	138463893	-0.0037759955671231604	0.0175377516345767	False	False	138463956	ATGG	ATCC	0.005886019373081843	0.058620022697758435	0.9200882046286992	4.0	0.10040970818844323	0.12924421720219742	1.5214647712044007	9.0	1.0	False	False										MRPS2	+
chr9	ENSG00000122140.6	138482197	-0.00172821556217384	0.0163337297383319	False	False	138482235	AATG	ATTC	-0.050161247258609286	0.05844690393599681	0.3914659800481763	3.0	0.8582361747260238	0.12924421720219742	1.5214647712044007	9.0	1.0	False	False										MRPS2	+
chr9	ENSG00000122140.6	138346301	0.001624566181809	0.0179795963419801	False	False	138346318	CT	AG	-0.017130300262712738	0.06481086097942683	0.7917681086963697	57.0	0.2643121847764139	0.12924421720219742	1.5214647712044007	9.0	1.0	False	False										MRPS2	+
chr9	ENSG00000122140.6	138303672	0.005379381558924579	0.0209090989827789	False	False	138303720	ATTT	AAAT	0.08347974662561744	0.060985389418157815	0.1721972010309643	28.0	1.3688482999300509	0.12924421720219742	1.5214647712044007	9.0	1.0	False	False										MRPS2	+
chr9	ENSG00000122140.6	138316860	0.00239755212202981	0.0189754297259758	False	False	138316879	T	A	0.08944921513919765	0.058791512516184724	0.12924421720219742	8.0	1.5214647712044007	0.12924421720219742	1.5214647712044007	9.0	1.0	True	False	138445655.0	0.177448105566082	0.3538911249905576	chr9:138445655						MRPS2	+
chr9	ENSG00000122140.6	138322840	0.0188495627067073	0.0362465013126494	False	False	138322859	AAAC	GTTT	0.048388384975045017	0.05855236925780859	0.4092474430480771	4.0	0.8264120750091066	0.12924421720219742	1.5214647712044007	9.0	1.0	False	False										MRPS2	+
chr9	ENSG00000122140.6	138324033	0.006585181745800321	0.0223653712498413	False	False	138324045	T	A	-0.032541636903537195	0.06478604223404469	0.6159251734426416	57.0	0.5022939476064607	0.12924421720219742	1.5214647712044007	9.0	1.0	False	False										MRPS2	+
chr9	ENSG00000148386.5	138494627	-0.008667260926042409	0.0602945798084833	False	False	138494638	A	T										False	False										LCN9	+
chr9	ENSG00000148386.5	138515006	0.0020316103288897302	0.0577280918632997	False	False	138515017	T	A										False	False										LCN9	+
chr9	ENSG00000148386.5	138542574	0.0706602893606609	0.116641047356684	True	False	138542615	GT	AC										False	False										LCN9	+
chr9	ENSG00000148386.5	138652874	0.011445127321015	0.0627715270185958	False	False	138652885	T	A										False	False										LCN9	+
chr9	ENSG00000148386.5	138463893	4.0798515172996796e-05	0.0559834651976148	False	False	138463956	ATGG	ATCC										False	False										LCN9	+
chr9	ENSG00000148386.5	138482197	-0.0283109379592032	0.0804686463723709	False	False	138482235	AATG	ATTC										False	False										LCN9	+
chr9	ENSG00000160349.5	138494627	0.000678368695320603	0.0457492452076023	False	False	138494638	A	T										False	False										LCN1	+
chr9	ENSG00000160349.5	138515006	-0.0440808071884716	0.078178387928009	True	False	138515017	T	A										False	False										LCN1	+
chr9	ENSG00000160349.5	138448369	-0.0162928000615322	0.058836904643284005	False	False	138448402	GT	AC										False	False										LCN1	+
chr9	ENSG00000160349.5	138463893	-0.030993591516072002	0.0658907740072161	False	False	138463956	ATGG	ATCC										False	False										LCN1	+
chr9	ENSG00000160349.5	138482197	-0.007856247231349379	0.045907597033751	False	False	138482235	AATG	ATTC										False	False										LCN1	+
chr9	ENSG00000160349.5	138346301	0.0028806273264160302	0.0502991069942708	False	False	138346318	CT	AG										False	False										LCN1	+
chr9	ENSG00000160349.5	138316860	-0.0180200961678224	0.0548953569751394	False	False	138316879	T	A										False	False										LCN1	+
chr9	ENSG00000160349.5	138322840	0.00131453751109851	0.0430300261400475	False	False	138322859	AAAC	GTTT										False	False										LCN1	+
chr9	ENSG00000160349.5	138324033	0.00610553332681375	0.0486540927823805	False	False	138324045	T	A										False	False										LCN1	+
chr9	ENSG00000165643.6	138494627	-0.0184204235343667	0.037809902305106	False	False	138494638	A	T	-0.10431368154885616	0.06052604752537057	0.08595178042262916	25.0	1.72345107294725	0.08595178042262916	1.72345107294725	6.0	0.8282424246647188	True	False	138584714.0	0.07651245837231557	0.2397469506328802	chr9:138584714						SOHLH1	-
chr9	ENSG00000165643.6	138515006	0.015341555244422999	0.03623587485300799	False	False	138515017	T	A	0.04716226356020986	0.0636867244049371	0.4596815077989917	49.0	0.7405352371451807	0.08595178042262916	1.72345107294725	6.0	0.8282424246647188	False	False										SOHLH1	-
chr9	ENSG00000165643.6	138542574	0.0050401431808918705	0.0241754796901428	False	False	138542615	GT	AC	0.047039522991575086	0.05845579301702322	0.4216460745707199	3.0	0.804702503614594	0.08595178042262916	1.72345107294725	6.0	0.8282424246647188	False	False										SOHLH1	-
chr9	ENSG00000165643.6	138652874	-0.0198122894273535	0.0347470244107343	False	False	138652885	T	A	-0.04102694094840659	0.0612623101060953	0.5036344068846721	29.0	0.6696930115327892	0.08595178042262916	1.72345107294725	6.0	0.8282424246647188	False	False										SOHLH1	-
chr9	ENSG00000165643.6	138665881	-0.0260812813532075	0.0372114015935713	False	False	138665919	GT	AC	-0.06482887643548392	0.060175416810283176	0.2822763022759053	20.0	1.077331572789464	0.08595178042262916	1.72345107294725	6.0	0.8282424246647188	False	False										SOHLH1	-
chr9	ENSG00000165643.6	138678017	0.0353318739460049	0.0415201453451226	True	False	138678040	CCCTG	AGGGC	0.07050457270796706	0.058374942586791365	0.2281060261114919	3.0	1.2077883006589936	0.08595178042262916	1.72345107294725	6.0	0.8282424246647188	False	False										SOHLH1	-
chr9	ENSG00000204007.2	138494627	-0.0301364927418434	0.0444244811222733	False	False	138494638	A	T	-0.08870913253284213	0.060618133511267776	0.14451862110297894	25.0	1.4634091713885047	0.07879776179790872	1.764808224908447	6.0	0.7795215437227212	False	False										GLT6D1	-
chr9	ENSG00000204007.2	138515006	0.00646205496501949	0.0311634006250299	False	False	138515017	T	A	0.027205861511977927	0.0637340715346806	0.6698508064988277	49.0	0.4268652677739878	0.07879776179790872	1.764808224908447	6.0	0.7795215437227212	False	False										GLT6D1	-
chr9	ENSG00000204007.2	138542574	0.0137365298482879	0.0333749569330469	False	False	138542615	GT	AC	0.05010220299927958	0.05844707737442233	0.39202441909599695	3.0	0.857223410476387	0.07879776179790872	1.764808224908447	6.0	0.7795215437227212	False	False										GLT6D1	-
chr9	ENSG00000204007.2	138448369	0.0425467571635954	0.0517630470814492	True	False	138448402	GT	AC	0.11006118738029323	0.06236438941460786	0.07879776179790872	41.0	1.764808224908447	0.07879776179790872	1.764808224908447	6.0	0.7795215437227212	True	False	138528417.0	0.14291773711413355	0.31595223875423395	chr9:138528417						GLT6D1	-
chr9	ENSG00000204007.2	138463893	0.00262923532460029	0.0281863324859292	False	False	138463956	ATGG	ATCC	0.010885899974358513	0.05861756469403125	0.8528011375945722	4.0	0.18571054650905638	0.07879776179790872	1.764808224908447	6.0	0.7795215437227212	False	False										GLT6D1	-
chr9	ENSG00000204007.2	138482197	-0.00154310779308952	0.0279793669850333	False	False	138482235	AATG	ATTC	-0.006409929653867908	0.058519371362513936	0.9128532609634628	3.0	0.1095351762095987	0.07879776179790872	1.764808224908447	6.0	0.7795215437227212	False	False										GLT6D1	-
chr9	ENSG00000130559.14	138652874	0.00409348593691922	0.0162564390930959	False	False	138652885	T	A	0.01998015917029321	0.06130169425836115	0.7447323678907023	29.0	0.32593159800910476	0.0006239418779281763	3.4585626377498624	17.0	0.048000417450195156	False	False										CAMSAP1	-
chr9	ENSG00000130559.14	138665881	-0.0382166318241349	0.0390377132171125	False	False	138665919	GT	AC	-0.14473636352866984	0.059667301387016584	0.015921625356558302	20.0	2.4257233051294658	0.0006239418779281763	3.4585626377498624	17.0	0.048000417450195156	False	False										CAMSAP1	-
chr9	ENSG00000130559.14	138718041	-0.0983080538799365	0.0381150620522499	False	False	138718061	AC	GT	-0.08911177603737562	0.059103010199889526	0.13273350280680918	11.0	1.5077366742572815	0.0006239418779281763	3.4585626377498624	17.0	0.048000417450195156	False	False										CAMSAP1	-
chr9	ENSG00000130559.14	138739030	-0.0538014881280194	0.0396612328576641	False	False	138739051	A	T	-0.08906915186049467	0.06312054783494311	0.1594645155329236	46.0	1.4110959887960064	0.0006239418779281763	3.4585626377498624	17.0	0.048000417450195156	False	False										CAMSAP1	-
chr9	ENSG00000130559.14	138740351	0.0879397578011995	0.0369389984654938	False	False	138740408	AC	GT	0.08088521008766453	0.058630789612793374	0.16878592663469302	6.0	1.3795688344271453	0.0006239418779281763	3.4585626377498624	17.0	0.048000417450195156	False	False										CAMSAP1	-
chr9	ENSG00000130559.14	138754220	0.0135652492695115	0.041208059195616	False	False	138754231	T	A	-0.02535568653311169	0.06360801929048274	0.6905146139118823	48.0	0.3986240542614333	0.0006239418779281763	3.4585626377498624	17.0	0.048000417450195156	False	False										CAMSAP1	-
chr9	ENSG00000130559.14	138760290	-0.11641994541210601	0.0383241816753256	False	False	138760305	T	A	-0.12849812285020176	0.058035423536092326	0.027592030853225247	3.0	2.214132593868098	0.0006239418779281763	3.4585626377498624	17.0	0.048000417450195156	False	False										CAMSAP1	-
chr9	ENSG00000130559.14	138810426	-0.065359862028725	0.0438847620582678	False	False	138810445	A	T	-0.02677315041413348	0.06129195504670242	0.6626010174488288	29.0	0.43681345119001724	0.0006239418779281763	3.4585626377498624	17.0	0.048000417450195156	False	False										CAMSAP1	-
chr9	ENSG00000130559.14	138819620	-0.0152581261187087	0.0298580094681949	False	False	138819637	AC	GT	-0.14470623722003184	0.0576094420494848	0.01254400977418678	0.0	2.511849309280473	0.0006239418779281763	3.4585626377498624	17.0	0.048000417450195156	False	False										CAMSAP1	-
chr9	ENSG00000130559.14	138819751	0.0142426437304398	0.0281535557492622	False	False	138819762	AC	GT	0.13464882968136888	0.05779007555104401	0.020484850810974637	1.0	2.3299645898963766	0.0006239418779281763	3.4585626377498624	17.0	0.048000417450195156	False	False										CAMSAP1	-
chr9	ENSG00000130559.14	138819813	-0.0125236060030969	0.0270287541679148	False	False	138819829	AC	GT	-0.13415752664845962	0.0583928790739091	0.02230739472829133	7.0	2.29749806442415	0.0006239418779281763	3.4585626377498624	17.0	0.048000417450195156	False	False										CAMSAP1	-
chr9	ENSG00000130559.14	138832127	0.0267518087560878	0.0351892317136944	False	False	138832137	A	T	0.14502770911109353	0.0599928599792726	0.016288980053438974	23.0	2.417416158542871	0.0006239418779281763	3.4585626377498624	17.0	0.048000417450195156	False	False										CAMSAP1	-
chr9	ENSG00000130559.14	138859630	0.00289256268293254	0.0156634140347606	False	False	138859669	GT	AC	0.00888363263434189	0.060631513630411485	0.8836206953240828	23.0	0.14651840441413702	0.0006239418779281763	3.4585626377498624	17.0	0.048000417450195156	False	False										CAMSAP1	-
chr9	ENSG00000130559.14	138866141	0.00012416821719561102	0.0159625290765128	False	False	138866205	GTTT	AAAC	-0.0603058239397444	0.058314295181559186	0.3019180731619172	2.0	1.0341516390103778	0.0006239418779281763	3.4585626377498624	17.0	0.048000417450195156	False	False										CAMSAP1	-
chr9	ENSG00000130559.14	138891025	0.00635175570987528	0.0186010033063909	False	False	138891046	ATTTTT	AAAAAT	-0.020891184227406302	0.058308456068163685	0.7203853775371452	1.0	0.3582873846459614	0.0006239418779281763	3.4585626377498624	17.0	0.048000417450195156	False	False										CAMSAP1	-
chr9	ENSG00000130559.14	138895165	-0.007205531760740809	0.0182568507566364	False	False	138895176	G	C	-0.03336364390451073	0.05951598114439079	0.5755269816120692	13.0	0.560582943656221	0.0006239418779281763	3.4585626377498624	17.0	0.048000417450195156	False	False										CAMSAP1	-
chr9	ENSG00000130560.4	138739030	-0.00174031359869609	0.0186106386920459	False	False	138739051	A	T	-0.06983088546963626	0.06321772308289228	0.2703951631721187	46.0	1.1046093099252037	0.00041626285172879495	3.5737008494350677	15.0	0.031177277444358262	False	False										UBAC1	-
chr9	ENSG00000130560.4	138740351	-0.039649725465812996	0.0361127167613719	False	False	138740408	AC	GT	-0.11452464558419324	0.05843649454450432	0.050978409237060415	6.0	1.9598137512675928	0.00041626285172879495	3.5737008494350677	15.0	0.031177277444358262	False	False										UBAC1	-
chr9	ENSG00000130560.4	138754220	0.00147115876712833	0.0156924378699032	False	False	138754231	T	A	0.007656107333699252	0.06362661144751845	0.9043205914203724	48.0	0.12032869831539415	0.00041626285172879495	3.5737008494350677	15.0	0.031177277444358262	False	False										UBAC1	-
chr9	ENSG00000130560.4	138760290	0.05613251704065401	0.0447817050047721	False	False	138760305	T	A	0.12794738808225153	0.058039590464121285	0.028270084333680806	3.0	2.2044846812167913	0.00041626285172879495	3.5737008494350677	15.0	0.031177277444358262	False	False										UBAC1	-
chr9	ENSG00000130560.4	138810426	0.0738530595815841	0.0413752599983306	False	False	138810445	A	T	0.12686086899121604	0.06081854930483236	0.03794140215869056	29.0	2.0858910717414343	0.00041626285172879495	3.5737008494350677	15.0	0.031177277444358262	False	False										UBAC1	-
chr9	ENSG00000130560.4	138819620	0.0316536861001377	0.0501001718987297	False	False	138819637	AC	GT	0.04907118954858284	0.058152109667963636	0.3994414736437125	0.0	0.8438419487920396	0.00041626285172879495	3.5737008494350677	15.0	0.031177277444358262	False	False										UBAC1	-
chr9	ENSG00000130560.4	138819751	-0.0354210240918284	0.0503423552715932	False	False	138819762	AC	GT	-0.05327484446883219	0.05823836168650329	0.3610607793731314	1.0	0.9147723755625257	0.00041626285172879495	3.5737008494350677	15.0	0.031177277444358262	False	False										UBAC1	-
chr9	ENSG00000130560.4	138819813	0.040558798405558	0.0504356295558608	False	False	138819829	AC	GT	0.0608662659576674	0.058816312979135525	0.3016054984853164	7.0	1.03485347643704	0.00041626285172879495	3.5737008494350677	15.0	0.031177277444358262	False	False										UBAC1	-
chr9	ENSG00000130560.4	138859630	-0.00603911098660829	0.0216567779616052	False	False	138859669	GT	AC	-0.01488128300676738	0.06062719211973944	0.8062887901273771	23.0	0.24545558661824	0.00041626285172879495	3.5737008494350677	15.0	0.031177277444358262	False	False										UBAC1	-
chr9	ENSG00000130560.4	138866141	0.00168024564223646	0.0170028781763218	False	False	138866205	GTTT	AAAC	-0.004155877298204849	0.058420119280989724	0.9433366352569256	2.0	0.07113777495413635	0.00041626285172879495	3.5737008494350677	15.0	0.031177277444358262	False	False										UBAC1	-
chr9	ENSG00000130560.4	138891025	0.00587242268303376	0.018731193131295	False	False	138891046	ATTTTT	AAAAAT	-0.010074714822442479	0.058318224480301564	0.8629635518876851	1.0	0.17275414181797433	0.00041626285172879495	3.5737008494350677	15.0	0.031177277444358262	False	False										UBAC1	-
chr9	ENSG00000130560.4	138895165	0.0048595813336568296	0.0178618094230258	False	False	138895176	G	C	0.023786300914882853	0.059532284938176486	0.6897882489240624	13.0	0.39955296423754977	0.00041626285172879495	3.5737008494350677	15.0	0.031177277444358262	False	False										UBAC1	-
chr9	ENSG00000130560.4	138922456	-0.000677106877159321	0.0248674779915481	False	False	138922471	A	T	0.0339062923583538	0.05920082868488598	0.5672767687437625	10.0	0.5727334078181596	0.00041626285172879495	3.5737008494350677	15.0	0.031177277444358262	False	False										UBAC1	-
chr9	ENSG00000130560.4	138923171	0.0010338086452665	0.0158572174904506	False	False	138923200	ATTC	AATG	0.006624272352312263	0.05882223878042369	0.9104138946512634	6.0	0.1126151008471451	0.00041626285172879495	3.5737008494350677	15.0	0.031177277444358262	False	False										UBAC1	-
chr9	ENSG00000130707.13	133360187	0.00547632299260056	0.0199041971509091	False	False	133360232	AC	GT	-0.005152099466604538	0.061779386365199786	0.9336010480496816	33.0	0.08339512205816771	0.07011161560996976	1.8189434709652028	22.0	1.0	False	False										ASS1	+
chr9	ENSG00000130707.13	133363145	0.00598480578840161	0.0252550376009355	False	False	133363156	T	A	0.0706955897945556	0.0632138632291352	0.2644928452382356	46.0	1.118355787531936	0.07011161560996976	1.8189434709652028	22.0	1.0	False	False										ASS1	+
chr9	ENSG00000130707.13	133376666	0.006439963480842021	0.0212203005828874	False	False	133376711	GT	AC	0.07678247733033113	0.062315491752873264	0.2190208855539665	39.0	1.2321571277144068	0.07011161560996976	1.8189434709652028	22.0	1.0	False	False										ASS1	+
chr9	ENSG00000130707.13	133381130	-0.00195327871451945	0.0242998028742556	False	False	133381146	AAC	GTT	0.03704794079326945	0.05858079421155856	0.5276059921938596	4.0	0.6324246929714642	0.07011161560996976	1.8189434709652028	22.0	1.0	False	False										ASS1	+
chr9	ENSG00000130707.13	133384836	-0.00345885151800274	0.0208617969377057	False	False	133384864	ATTT	AAAT	-0.05022926408484252	0.060446356232555724	0.4067152871939828	22.0	0.8309725716401347	0.07011161560996976	1.8189434709652028	22.0	1.0	False	False										ASS1	+
chr9	ENSG00000130707.13	133392068	0.0042132885262729895	0.0192272521327628	False	False	133392118	AAAT	ATTT	0.08162023548947757	0.05935044788106595	0.17015313011060096	13.0	1.3752252662530648	0.07011161560996976	1.8189434709652028	22.0	1.0	False	False										ASS1	+
chr9	ENSG00000130707.13	133394104	0.016397104800058	0.0310495409840872	False	False	133394139	AC	GT	0.1063346136282014	0.062267385160166125	0.08890729768641759	40.0	1.7077096357055008	0.07011161560996976	1.8189434709652028	22.0	1.0	False	False										ASS1	+
chr9	ENSG00000130707.13	133406187	-0.0124515449033365	0.0339590169147337	False	False	133406213	T	A	-0.11406140500175672	0.06270750401123311	0.07011161560996976	44.0	1.8189434709652028	0.07011161560996976	1.8189434709652028	22.0	1.0	True	False	133262176.0	0.029591453332399667	0.17179304121751487	chr9:133262176						ASS1	+
chr9	ENSG00000130707.13	133419186	0.00479749841299364	0.0185237013060621	False	False	133419232	GT	AC	0.04001689688284791	0.06383648269055474	0.5313310129595273	50.0	0.6268656291235297	0.07011161560996976	1.8189434709652028	22.0	1.0	False	False										ASS1	+
chr9	ENSG00000130707.13	133438420	-0.000292528434367194	0.0193598271242489	False	False	133438430	T	A	-0.009830247211012336	0.060519828925617226	0.8710872599903028	22.0	0.1624301883452834	0.07011161560996976	1.8189434709652028	22.0	1.0	False	False										ASS1	+
chr9	ENSG00000130707.13	133439797	0.010431006570876998	0.0222705793545338	False	False	133439833	CT	AG	-0.005325207680877939	0.05902729664907087	0.9281784833695614	8.0	0.09021601840479614	0.07011161560996976	1.8189434709652028	22.0	1.0	False	False										ASS1	+
chr9	ENSG00000130707.13	133442398	-0.00257858045034247	0.0158904596324057	False	False	133442414	A	T	-0.013807565892722256	0.0586154498921766	0.8139383441674525	4.0	0.23556188544353646	0.07011161560996976	1.8189434709652028	22.0	1.0	False	False										ASS1	+
chr9	ENSG00000130707.13	133443011	-0.0148042099347026	0.0235889419930697	False	False	133443038	GTT	AAC	-0.03823505386771473	0.05857817288908164	0.5144531115371505	4.0	0.6527184441227485	0.07011161560996976	1.8189434709652028	22.0	1.0	False	False										ASS1	+
chr9	ENSG00000130707.13	133447864	-0.00030872758580258197	0.0156470228800241	False	False	133447882	A	T	-0.0199949517558924	0.05953722841245186	0.7372416486500435	13.0	0.3358394787438673	0.07011161560996976	1.8189434709652028	22.0	1.0	False	False										ASS1	+
chr9	ENSG00000130707.13	133474688	0.009710848374989629	0.0218185280550245	False	False	133474785	AT	AT	0.005036060093818185	0.06579433514539032	0.9390537887731208	64.0	0.07654245738162188	0.07011161560996976	1.8189434709652028	22.0	1.0	False	False										ASS1	+
chr9	ENSG00000130707.13	133226122	0.0015456244579205901	0.0144874174442242	False	False	133226138	AT	AT	-0.014103053523263815	0.06073963258327905	0.8165667325797596	24.0	0.23218865382380052	0.07011161560996976	1.8189434709652028	22.0	1.0	False	False										ASS1	+
chr9	ENSG00000130707.13	133245455	-0.00684410105588047	0.0358600216433176	False	False	133245479	CCCT	AGGG	0.035243869857737836	0.058384329494336515	0.5465414785156252	2.0	0.6036529007523606	0.07011161560996976	1.8189434709652028	22.0	1.0	False	False										ASS1	+
chr9	ENSG00000130707.13	133264060	0.0113739701328708	0.0228148608316869	False	False	133264070	C	G	0.07022319342166454	0.05929708110209559	0.2373036154769156	12.0	1.1842605422812762	0.07011161560996976	1.8189434709652028	22.0	1.0	False	False										ASS1	+
chr9	ENSG00000130707.13	133273372	0.008897053826485521	0.020591164399963	False	False	133273382	A	T	0.04534962658978741	0.061599201619689424	0.4622622108697134	32.0	0.7362047785907011	0.07011161560996976	1.8189434709652028	22.0	1.0	False	False										ASS1	+
chr9	ENSG00000130707.13	133310325	-0.024943745086876	0.028895761826118	True	False	133310342	T	A	-0.03441354502007591	0.05951386118772808	0.563560741831838	13.0	0.5782441994735182	0.07011161560996976	1.8189434709652028	22.0	1.0	False	False										ASS1	+
chr9	ENSG00000130707.13	133317579	-0.00351477540307616	0.0184510702072521	False	False	133317595	AAAC	GTTT	0.04673278560088431	0.058759260383328425	0.4270764269975399	6.0	0.7953263076494349	0.07011161560996976	1.8189434709652028	22.0	1.0	False	False										ASS1	+
chr9	ENSG00000130707.13	133323810	0.00350882949779918	0.0172484436473705	False	False	133323832	AC	GT	0.01656987710732205	0.06695575941069595	0.8047683325807488	72.0	0.24747500817196422	0.07011161560996976	1.8189434709652028	22.0	1.0	False	False										ASS1	+
chr9	ENSG00000107165.8	12588038	0.0005306428116429349	0.0302418814976722	False	False	12588096	AGAT	ATCT	0.007497605560364587	0.05902647448039638	0.8990126739665512	8.0	0.12702106345271663	0.048276447638587	1.9833336297568673	20.0	1.0	False	False										TYRP1	+
chr9	ENSG00000107165.8	12589188	0.0147371687136166	0.0254372351956749	False	False	12589223	GTT	AAC	0.045484419522675255	0.05836016125557818	0.4363882070345653	2.0	0.7793744661445356	0.048276447638587	1.9833336297568673	20.0	1.0	False	False										TYRP1	+
chr9	ENSG00000107165.8	12595866	0.00108201361373645	0.0141678098676367	False	False	12595878	AG	CT	0.008703535945826284	0.05822004571966709	0.8812661505398196	0.0	0.1494938012885513	0.048276447638587	1.9833336297568673	20.0	1.0	False	False										TYRP1	+
chr9	ENSG00000107165.8	12597925	0.00361047736182039	0.0201235809745986	False	False	12597948	AC	GT	0.05704841913719901	0.059138418595221724	0.3355333500393014	10.0	0.9646591926590411	0.048276447638587	1.9833336297568673	20.0	1.0	False	False										TYRP1	+
chr9	ENSG00000107165.8	12606297	0.00108600015313478	0.0295714500488818	False	False	12606307	T	A	-0.03822564636785289	0.0604785191775053	0.5278810093380657	22.0	0.6320532792091037	0.048276447638587	1.9833336297568673	20.0	1.0	False	False										TYRP1	+
chr9	ENSG00000107165.8	12628960	0.009689023204321471	0.0204860618221458	False	False	12628993	AC	GT	0.04122427947157385	0.06080632760634835	0.4983774040048419	25.0	0.6779603553507468	0.048276447638587	1.9833336297568673	20.0	1.0	False	False										TYRP1	+
chr9	ENSG00000107165.8	12642111	0.00777200452405935	0.0225233155317246	False	False	12642135	GT	AC	0.05764046505492468	0.06086970595708555	0.34451498153755544	26.0	0.946948307842368	0.048276447638587	1.9833336297568673	20.0	1.0	False	False										TYRP1	+
chr9	ENSG00000107165.8	12642528	-0.007544180760829159	0.0253835723468122	False	False	12642574	GT	AC	-0.06642768943673999	0.06414045029426296	0.30139463249624937	53.0	1.0356598547715778	0.048276447638587	1.9833336297568673	20.0	1.0	False	False										TYRP1	+
chr9	ENSG00000107165.8	12648479	0.0164807273612554	0.0263651249637166	False	False	12648492	A	T	0.07478510454573307	0.06383916741035921	0.24255612552027594	51.0	1.1714611511928594	0.048276447638587	1.9833336297568673	20.0	1.0	False	False										TYRP1	+
chr9	ENSG00000107165.8	12667785	0.016758521614998002	0.0247391041715862	False	False	12667808	T	A	0.04433407594107164	0.0591766457522967	0.45436543511323796	10.0	0.7491819682826648	0.048276447638587	1.9833336297568673	20.0	1.0	False	False										TYRP1	+
chr9	ENSG00000107165.8	12676782	0.0112758046434694	0.0260931043369289	False	False	12676819	GT	AC	0.10943550687434472	0.06443105460588623	0.09072215365735846	57.0	1.6984900766213287	0.048276447638587	1.9833336297568673	20.0	1.0	False	False										TYRP1	+
chr9	ENSG00000107165.8	12679957	-0.000481162907727925	0.0385623389049968	False	False	12680015	GT	AC						0.048276447638587	1.9833336297568673	20.0	1.0	False	False										TYRP1	+
chr9	ENSG00000107165.8	12703871	-0.006595523425964421	0.0196578529599423	False	False	12703924	GT	AC	-0.04279271964907076	0.06344189566512676	0.5006101406535363	47.0	0.6745183005714219	0.048276447638587	1.9833336297568673	20.0	1.0	False	False										TYRP1	+
chr9	ENSG00000107165.8	12711188	0.00131246310248104	0.0244805549777045	False	False	12711202	AAAT	ATTT	-0.0121377033343481	0.06298943839908705	0.8473536194372986	43.0	0.19269426181332677	0.048276447638587	1.9833336297568673	20.0	1.0	False	False										TYRP1	+
chr9	ENSG00000107165.8	12727188	0.0606007443353026	0.0527332286081166	False	False	12727198	A	T						0.048276447638587	1.9833336297568673	20.0	1.0	False	False										TYRP1	+
chr9	ENSG00000107165.8	12747250	0.00675987388937462	0.0211243638072543	False	False	12747260	T	A	0.036227998829632346	0.06282819072522715	0.564708762457288	42.0	0.5766201192721258	0.048276447638587	1.9833336297568673	20.0	1.0	False	False										TYRP1	+
chr9	ENSG00000107165.8	12759802	0.014439575619937998	0.0293369991269527	False	False	12759826	AC	GT	0.09511056596744204	0.05876054224462846	0.106628980689019	8.0	1.6186128026437074	0.048276447638587	1.9833336297568673	20.0	1.0	False	False										TYRP1	+
chr9	ENSG00000107165.8	12769677	-0.0349147602219553	0.0370251521492763	False	False	12769702	GTT	AAC						0.048276447638587	1.9833336297568673	20.0	1.0	False	False										TYRP1	+
chr9	ENSG00000107165.8	12775862	-0.050045500705059996	0.03481459815535	True	False	12775879	CGG	CCG	-0.09704929602196613	0.058244331670283075	0.09673703472560499	3.0	1.6662444780267225	0.048276447638587	1.9833336297568673	20.0	1.0	False	False										TYRP1	+
chr9	ENSG00000107165.8	12788889	0.0142736615538313	0.0276823957995344	False	False	12788911	AT	AT	0.0750416700808255	0.0616060107776583	0.22428553794822007	33.0	1.2180900716272267	0.048276447638587	1.9833336297568673	20.0	1.0	False	False										TYRP1	+
chr9	ENSG00000107165.8	12791691	-0.0018288026125255	0.022525265487645	False	False	12791714	AC	GT	-0.0657341496767276	0.06468017703051405	0.3105208768627481	57.0	1.0162951416431083	0.048276447638587	1.9833336297568673	20.0	1.0	False	False										TYRP1	+
chr9	ENSG00000107165.8	12800528	-0.00573783784342651	0.0186675375317576	False	False	12800549	A	T	-0.024168300434574637	0.061066879573127765	0.6925912579008016	27.0	0.39576773209171473	0.048276447638587	1.9833336297568673	20.0	1.0	False	False										TYRP1	+
chr9	ENSG00000153714.5	12676782	-0.0112498291953448	0.0249555317475837	False	False	12676819	GT	AC	0.012277711783596462	0.06481548658810454	0.8499207148602328	57.0	0.18942558993069053	0.01242851012316822	2.5153432736050547	17.0	0.4527968914151492	False	False										LURAP1L	+
chr9	ENSG00000153714.5	12679957	0.0526595218282041	0.0582817014967485	False	False	12680015	GT	AC						0.01242851012316822	2.5153432736050547	17.0	0.4527968914151492	False	False										LURAP1L	+
chr9	ENSG00000153714.5	12703871	-0.0100038840740512	0.0327244225906097	False	False	12703924	GT	AC	-0.12211664169777392	0.0630248135280366	0.05380783329144241	47.0	1.937596239669163	0.01242851012316822	2.5153432736050547	17.0	0.4527968914151492	False	False										LURAP1L	+
chr9	ENSG00000153714.5	12711188	0.00319062391522317	0.026144489823955005	False	False	12711202	AAAT	ATTT	-0.012213452012149848	0.0629893802963548	0.8464127352085526	43.0	0.19389700223573467	0.01242851012316822	2.5153432736050547	17.0	0.4527968914151492	False	False										LURAP1L	+
chr9	ENSG00000153714.5	12727188	-0.000469695835128635	0.028393994923084996	False	False	12727198	A	T						0.01242851012316822	2.5153432736050547	17.0	0.4527968914151492	False	False										LURAP1L	+
chr9	ENSG00000153714.5	12747250	-0.00123914275964127	0.0348009592151493	False	False	12747260	T	A	-0.001972935359291576	0.06286933898720426	0.974990021353032	42.0	0.03138151905324034	0.01242851012316822	2.5153432736050547	17.0	0.4527968914151492	False	False										LURAP1L	+
chr9	ENSG00000153714.5	12759802	-0.0527878834220837	0.0386794305788897	True	False	12759826	AC	GT	-0.07661625581856818	0.058854629548730275	0.19403272557407575	8.0	1.3017880905210981	0.01242851012316822	2.5153432736050547	17.0	0.4527968914151492	False	False										LURAP1L	+
chr9	ENSG00000153714.5	12769677	-0.00314508619593943	0.026450040002086003	False	False	12769702	GTT	AAC						0.01242851012316822	2.5153432736050547	17.0	0.4527968914151492	False	False										LURAP1L	+
chr9	ENSG00000153714.5	12788889	0.00129110752536624	0.0170823401332815	False	False	12788911	AT	AT	0.0004392638122317077	0.061780200361192576	0.994332414244128	33.0	0.007110106630661441	0.01242851012316822	2.5153432736050547	17.0	0.4527968914151492	False	False										LURAP1L	+
chr9	ENSG00000153714.5	12791691	0.00406527402410444	0.0196992836949619	False	False	12791714	AC	GT	0.034445229301768056	0.06478190710487237	0.5954223580188331	57.0	0.5317106402256158	0.01242851012316822	2.5153432736050547	17.0	0.4527968914151492	False	False										LURAP1L	+
chr9	ENSG00000153714.5	12800528	-0.00219170907806542	0.0242807970399815	False	False	12800549	A	T	0.05672555293503202	0.06098636413668826	0.3531382386248875	27.0	0.9301350185082928	0.01242851012316822	2.5153432736050547	17.0	0.4527968914151492	False	False										LURAP1L	+
chr9	ENSG00000153714.5	12836322	0.00508434853740605	0.0234006853863743	False	False	12836342	GT	AC	0.06267455725636198	0.058809718462760625	0.2874438917165934	7.0	1.0657176890933195	0.01242851012316822	2.5153432736050547	17.0	0.4527968914151492	False	False										LURAP1L	+
chr9	ENSG00000153714.5	12849218	0.0010835889594473	0.0172346684706588	False	False	12849251	A	T	-0.047386318970463165	0.0589618236133631	0.4222481101155496	8.0	0.8036779744329946	0.01242851012316822	2.5153432736050547	17.0	0.4527968914151492	False	False										LURAP1L	+
chr9	ENSG00000153714.5	12857444	-0.007349555258629909	0.0212944113296036	False	False	12857473	AAGG	CCTT	-0.055057587032684936	0.058632951254337935	0.3485012682163019	5.0	0.9390212475209752	0.01242851012316822	2.5153432736050547	17.0	0.4527968914151492	False	False										LURAP1L	+
chr9	ENSG00000153714.5	12871318	1.73276518261089e-05	0.0190153078678135	False	False	12871338	A	T	-0.027120896244287932	0.05942196405938269	0.6484438319166546	12.0	0.4564119795364718	0.01242851012316822	2.5153432736050547	17.0	0.4527968914151492	False	False										LURAP1L	+
chr9	ENSG00000153714.5	12884621	-0.0031020244280255	0.0288713953692903	False	False	12884631	A	T	-0.04797013123911791	0.05990696823873834	0.4239637955736264	17.0	0.8007437640300821	0.01242851012316822	2.5153432736050547	17.0	0.4527968914151492	False	False										LURAP1L	+
chr9	ENSG00000153714.5	12897210	0.0090604966347686	0.025823160516770003	False	False	12897220	A	T	0.04851091736676082	0.061126953631646976	0.4281276415053269	28.0	0.7936092751994348	0.01242851012316822	2.5153432736050547	17.0	0.4527968914151492	False	False										LURAP1L	+
chr9	ENSG00000153714.5	12900119	0.031865611320384	0.0289420124328884	False	False	12900141	GTTT	AAAC	0.016103022776283792	0.058313622306061276	0.7826306123707563	1.0	0.27614512937931485	0.01242851012316822	2.5153432736050547	17.0	0.4527968914151492	False	False										LURAP1L	+
chr9	ENSG00000153714.5	12913367	-0.0170077463193605	0.0341938133835249	False	False	12913409	GT	AC	-0.025009943994455414	0.06272595384867387	0.6904362533447026	41.0	0.3987176353633746	0.01242851012316822	2.5153432736050547	17.0	0.4527968914151492	False	False										LURAP1L	+
chr9	ENSG00000107186.12	13021017	0.0034411119773402198	0.0185493997152785	False	False	13021049	AC	GT	0.017479875395334462	0.061304566117891014	0.7757651214654638	29.0	0.2851317039210423	0.08184945767969534	1.7462458871683324	17.0	1.0	False	False										MPDZ	-
chr9	ENSG00000107186.12	13025964	-0.000950888492484809	0.0197094967119496	False	False	13025974	A	T	0.0008398516884555867	0.06225725867985199	0.9892472730595506	37.0	0.013490020380987056	0.08184945767969534	1.7462458871683324	17.0	1.0	False	False										MPDZ	-
chr9	ENSG00000107186.12	13043897	0.0037113695918192203	0.0281698400101495	False	False	13043923	A	T	-0.06843422426868759	0.05962132758827465	0.2520248827479769	15.0	1.1478144992220218	0.08184945767969534	1.7462458871683324	17.0	1.0	False	False										MPDZ	-
chr9	ENSG00000107186.12	13056272	-0.0154970782367737	0.0253386020096796	False	False	13056325	GT	AC	0.02532792638545945	0.060614454696715635	0.6763843323676191	23.0	0.41785291168893135	0.08184945767969534	1.7462458871683324	17.0	1.0	False	False										MPDZ	-
chr9	ENSG00000107186.12	13066680	-0.0184798171272863	0.0259483776906857	False	False	13066730	AGAT	ATCT	-0.02045674172442016	0.06095831721441671	0.7374448601325594	26.0	0.33558573561774957	0.08184945767969534	1.7462458871683324	17.0	1.0	False	False										MPDZ	-
chr9	ENSG00000107186.12	13072156	0.0362002247858311	0.0310895092356138	False	False	13072170	A	T	0.008824763930157091	0.0591289370883185	0.8814646208608737	9.0	0.1492461113748062	0.08184945767969534	1.7462458871683324	17.0	1.0	False	False										MPDZ	-
chr9	ENSG00000107186.12	13086124	-0.00225145733768154	0.0260915897330072	False	False	13086134	A	T	0.06778150237890078	0.06297427755209435	0.2828103185801684	44.0	1.0763363235541643	0.08184945767969534	1.7462458871683324	17.0	1.0	False	False										MPDZ	-
chr9	ENSG00000107186.12	13090067	0.00933277936723454	0.0263972229688254	False	False	13090078	AT	AT	-0.048406166028182186	0.05958506712693355	0.417256991043406	14.0	0.8123875387278318	0.08184945767969534	1.7462458871683324	17.0	1.0	False	False										MPDZ	-
chr9	ENSG00000107186.12	13129464	-0.0447563524422423	0.0342173276425161	False	False	13129505	AAAT	ATTT	-0.10306877008986608	0.059023056745461974	0.08184945767969534	11.0	1.7462458871683324	0.08184945767969534	1.7462458871683324	17.0	1.0	True	False	13197864.0	0.11452109599400495	0.28556919692531935	chr9:13197864						MPDZ	-
chr9	ENSG00000107186.12	13201353	-0.00975104082584451	0.0467839893286334	False	False	13201368	T	A	-0.07089349085722199	0.05993299847908014	0.23787133661331086	18.0	1.1828790925914987	0.08184945767969534	1.7462458871683324	17.0	1.0	False	False										MPDZ	-
chr9	ENSG00000107186.12	13203728	-0.008645611620978141	0.0205015878860407	False	False	13203796	AC	GT	-0.03729651734640187	0.06504916555809427	0.5669476572733452	59.0	0.5733588897937976	0.08184945767969534	1.7462458871683324	17.0	1.0	False	False										MPDZ	-
chr9	ENSG00000107186.12	13234817	-0.0395400447831712	0.0484877015418074	False	False	13234827	T	A	0.021916680084681103	0.059013955094854624	0.7106275545203307	8.0	0.37138131225832716	0.08184945767969534	1.7462458871683324	17.0	1.0	False	False										MPDZ	-
chr9	ENSG00000107186.12	13268152	0.0576202446212863	0.0506931053462298	False	False	13268189	AT	AT	0.0039399032191957065	0.0628689733880873	0.950079975993907	42.0	0.06266848346440881	0.08184945767969534	1.7462458871683324	17.0	1.0	False	False										MPDZ	-
chr9	ENSG00000107186.12	13279882	-0.0185926752153061	0.0334398707140206	False	False	13279892	A	T	-0.05011853065750944	0.06170256570081883	0.4173798103409165	33.0	0.8122600752215452	0.08184945767969534	1.7462458871683324	17.0	1.0	False	False										MPDZ	-
chr9	ENSG00000107186.12	13316677	-0.0380334593314399	0.0286442815984779	True	False	13316712	GT	AC	-0.049165839688474135	0.06147131383848292	0.4245355532987598	31.0	0.7998176160291341	0.08184945767969534	1.7462458871683324	17.0	1.0	False	False										MPDZ	-
chr9	ENSG00000107186.12	13340116	-0.00185464374078943	0.04640093083537901	False	False	13340132	GTTT	AAAC	-0.04673362768455282	0.06012715897607504	0.4376789855024236	19.0	0.7772465634564308	0.08184945767969534	1.7462458871683324	17.0	1.0	False	False										MPDZ	-
chr9	ENSG00000107186.12	13357848	0.0319614236599642	0.0473077912094549	False	False	13357859	T	A	-0.01067663138997531	0.06286587798473157	0.8652780604363648	42.0	0.16983189819711697	0.08184945767969534	1.7462458871683324	17.0	1.0	False	False										MPDZ	-
chr9	ENSG00000107187.11	138988340	-0.0121154152580922	0.0297571067382317	False	False	138988365	AC	GT	-0.038793400219516265	0.061970683891020624	0.531866713930487	35.0	0.625995999781718	0.012460861988086342	2.5151372386121658	10.0	0.31332438132146784	False	False										LHX3	-
chr9	ENSG00000107187.11	139013424	0.00513753142881974	0.0260096438095261	False	False	139013441	A	T	0.03153432644196058	0.058896259615714985	0.5927715933750032	7.0	0.5354215471018883	0.012460861988086342	2.5151372386121658	10.0	0.31332438132146784	False	False										LHX3	-
chr9	ENSG00000107187.11	139021856	-0.0038114762186050102	0.028987937833910998	False	False	139021872	T	A	0.02968304640382235	0.05920878659177905	0.6165270246931647	10.0	0.5013284026317768	0.012460861988086342	2.5151372386121658	10.0	0.31332438132146784	False	False										LHX3	-
chr9	ENSG00000107187.11	139030884	0.0060987284384134205	0.0273976454141345	False	False	139030910	ATTT	AAAT	0.055346996367983126	0.06110519908959624	0.3658764842846279	28.0	0.9057657481293846	0.012460861988086342	2.5151372386121658	10.0	0.31332438132146784	False	False										LHX3	-
chr9	ENSG00000107187.11	139031860	-0.000819253687805329	0.0263257387853275	False	False	139031918	AATAG	ATTCT	-0.03938558744662034	0.05960871152213516	0.50932331100773	14.0	0.6607354267671908	0.012460861988086342	2.5151372386121658	10.0	0.31332438132146784	False	False										LHX3	-
chr9	ENSG00000107187.11	139059141	-0.00997136172387738	0.0288084031579967	False	False	139059170	AAAC	GTTT	-0.014282166863404012	0.061307680212547074	0.8159725133527562	29.0	0.2329588530162826	0.012460861988086342	2.5151372386121658	10.0	0.31332438132146784	False	False										LHX3	-
chr9	ENSG00000107187.11	139082055	-0.0045162471414643204	0.0296317749290072	False	False	139082075	CCCCCT	AGGGGG	-0.019195870222554118	0.06130263638452449	0.7544250991938922	29.0	0.31313286596920337	0.012460861988086342	2.5151372386121658	10.0	0.31332438132146784	False	False										LHX3	-
chr9	ENSG00000107187.11	139084894	-0.00217868171959425	0.0245538635677621	False	False	139084905	G	C	-0.012112838476217226	0.06261783493179307	0.8467678266879368	40.0	0.19344071045272043	0.012460861988086342	2.5151372386121658	10.0	0.31332438132146784	False	False										LHX3	-
chr9	ENSG00000107187.11	139158935	0.0144149945385115	0.0322199819971096	False	False	139158959	AAAAC	GTTTT	0.02054392135798781	0.058408294191485965	0.7252939364885294	2.0	0.35172952133538676	0.012460861988086342	2.5151372386121658	10.0	0.31332438132146784	False	False										LHX3	-
chr9	ENSG00000148411.3	138988340	-0.00608353772704934	0.0224605373053887	False	False	138988365	AC	GT	-0.054134601515641326	0.06192642796461543	0.382829110138622	35.0	0.8741760714274311	0.06516175639122929	1.8510974079172784	23.0	1.0	False	False										NACC2	-
chr9	ENSG00000148411.3	139013424	0.0143603270770412	0.0267227213105417	False	False	139013441	A	T	0.03889304893940705	0.058880980786815564	0.5094374492640197	7.0	0.6605367033579688	0.06516175639122929	1.8510974079172784	23.0	1.0	False	False										NACC2	-
chr9	ENSG00000148411.3	139021856	0.04186599946356	0.0359190013962269	True	False	139021872	T	A	-0.0019382879428599207	0.0592347765042483	0.9739190820178922	10.0	0.03272212806814435	0.06516175639122929	1.8510974079172784	23.0	1.0	False	False										NACC2	-
chr9	ENSG00000148411.3	139030884	0.00265025491602043	0.0153968404805674	False	False	139030910	ATTT	AAAT	0.016513225550474804	0.06119066149229695	0.7874724742360865	28.0	0.26986512562139225	0.06516175639122929	1.8510974079172784	23.0	1.0	False	False										NACC2	-
chr9	ENSG00000148411.3	139031860	-0.0147357794357673	0.0233682202456471	False	False	139031918	AATAG	ATTCT	-0.03127585362488016	0.05962581485465818	0.6003197074594502	14.0	0.5245354499744297	0.06516175639122929	1.8510974079172784	23.0	1.0	False	False										NACC2	-
chr9	ENSG00000148411.3	139059141	0.0007540421351545299	0.0207722274939514	False	False	139059170	AAAC	GTTT	0.027295061014930955	0.061291089628389785	0.6564399562645223	29.0	0.44533489582942565	0.06516175639122929	1.8510974079172784	23.0	1.0	False	False										NACC2	-
chr9	ENSG00000148411.3	139075947	-0.00549761058905112	0.0198236441411363	False	False	139075973	A	T	-0.06124256825846455	0.05975605570107693	0.3063093017951966	16.0	1.0248763500192137	0.06516175639122929	1.8510974079172784	23.0	1.0	False	False										NACC2	-
chr9	ENSG00000148411.3	139082055	-0.000930612881911473	0.021235606763384998	False	False	139082075	CCCCCT	AGGGGG	-0.00511378008068554	0.06131313224067685	0.9335927847162931	29.0	0.08340431965883019	0.06516175639122929	1.8510974079172784	23.0	1.0	False	False										NACC2	-
chr9	ENSG00000148411.3	139084894	0.00599095933230005	0.0230349881093413	False	False	139084905	G	C	0.0363869632568308	0.06258095898177189	0.5614587252052154	40.0	0.5814382497307099	0.06516175639122929	1.8510974079172784	23.0	1.0	False	False										NACC2	-
chr9	ENSG00000148411.3	138810426	-0.00235826839380918	0.0167866908340049	False	False	138810445	A	T	-0.028995216519905057	0.06128815452461993	0.6365322604733794	29.0	0.47309658358626955	0.06516175639122929	1.8510974079172784	23.0	1.0	False	False										NACC2	-
chr9	ENSG00000148411.3	138819620	0.000449925327930192	0.0144148385646064	False	False	138819637	AC	GT	0.027296861885114782	0.05820055568874517	0.639406217120925	0.0	0.4690137673443804	0.06516175639122929	1.8510974079172784	23.0	1.0	False	False										NACC2	-
chr9	ENSG00000148411.3	138819751	-0.00017342639012265802	0.0144976222608821	False	False	138819762	AC	GT	-0.0351377967636748	0.058285169676453	0.5470665769699572	1.0	0.6028599892344544	0.06516175639122929	1.8510974079172784	23.0	1.0	False	False										NACC2	-
chr9	ENSG00000148411.3	138819813	0.000824815081545847	0.0146218972621988	False	False	138819829	AC	GT	0.03357109833970265	0.0588923506326806	0.5690937921500256	7.0	0.5700417453039027	0.06516175639122929	1.8510974079172784	23.0	1.0	False	False										NACC2	-
chr9	ENSG00000148411.3	138832127	-0.00426708708598594	0.0171984185749744	False	False	138832137	A	T	-0.02255091940218492	0.060618486794887114	0.7101721627332986	23.0	0.3720138953400431	0.06516175639122929	1.8510974079172784	23.0	1.0	False	False										NACC2	-
chr9	ENSG00000148411.3	138859630	0.00933721757752954	0.0231849242202241	False	False	138859669	GT	AC	0.07437325803431957	0.06046597908575632	0.2197592355322999	23.0	1.2300017159870866	0.06516175639122929	1.8510974079172784	23.0	1.0	False	False										NACC2	-
chr9	ENSG00000148411.3	138866141	0.00491223816988047	0.0198738114757111	False	False	138866205	GTTT	AAAC	0.1075154097630479	0.05808198385627718	0.06516175639122929	2.0	1.8510974079172784	0.06516175639122929	1.8510974079172784	23.0	1.0	True	False	138899630.0	0.12140071719592906	0.2930619470302709	chr9:138899630						NACC2	-
chr9	ENSG00000148411.3	138891025	-0.00836894756960223	0.0226627782915083	False	False	138891046	ATTTTT	AAAAAT	-0.04244563481347843	0.058268624014196115	0.4669194940062785	1.0	0.7284475226862627	0.06516175639122929	1.8510974079172784	23.0	1.0	False	False										NACC2	-
chr9	ENSG00000148411.3	138895165	0.0269464546485519	0.0299520407578579	False	False	138895176	G	C	0.042955418262105236	0.059494168974720964	0.4708862465599421	13.0	0.722010560066096	0.06516175639122929	1.8510974079172784	23.0	1.0	False	False										NACC2	-
chr9	ENSG00000148411.3	138922456	-0.00410142128813797	0.0224657895036952	False	False	138922471	A	T	-0.03738599176201489	0.0591934766326454	0.5281612545551624	10.0	0.631589727260527	0.06516175639122929	1.8510974079172784	23.0	1.0	False	False										NACC2	-
chr9	ENSG00000148411.3	138923171	0.00388182221547159	0.0251385061005293	False	False	138923200	ATTC	AATG	-0.020616238937881108	0.058811027221175774	0.7261809213224458	6.0	0.3505505669939723	0.06516175639122929	1.8510974079172784	23.0	1.0	False	False										NACC2	-
chr9	ENSG00000148411.3	138953961	-0.00222414303051359	0.0155354140259808	False	False	138954027	ACAGG	CCTGT	0.0011887851634800892	0.059234845920221685	0.984002358481229	10.0	0.02006901756917139	0.06516175639122929	1.8510974079172784	23.0	1.0	False	False										NACC2	-
chr9	ENSG00000148411.3	138964697	-0.00754285424277142	0.0263865367523308	False	False	138964718	AAAT	ATTT	-0.036803371452766714	0.058581323972609976	0.5303367892909538	4.0	0.628244105066221	0.06516175639122929	1.8510974079172784	23.0	1.0	False	False										NACC2	-
chr9	ENSG00000148411.3	138981618	-0.0035997797912599295	0.0216113697930215	False	False	138981635	T	A	-0.04514154924482774	0.06475429451161162	0.4864077319424072	57.0	0.6971205475296012	0.06516175639122929	1.8510974079172784	23.0	1.0	False	False										NACC2	-
chr9	ENSG00000238227.3	138988340	-0.000931628650897407	0.0155953022885263	False	False	138988365	AC	GT	-0.0336484450665273	0.0619822487660349	0.5876828015982399	35.0	0.5428722857981559	0.002195135622404394	3.0905923682614	14.0	0.11175561935682271	False	False										C9orf69	-
chr9	ENSG00000238227.3	139013424	-0.0013082489655885	0.0151512505508198	False	False	139013441	A	T	-0.055971777090698414	0.05883319051473775	0.34221736379557444	7.0	0.9513639597138192	0.002195135622404394	3.0905923682614	14.0	0.11175561935682271	False	False										C9orf69	-
chr9	ENSG00000238227.3	139030884	-0.0030289212088829604	0.0166774716652391	False	False	139030910	ATTT	AAAT	-0.04085108364425855	0.061147920025662036	0.5046660706085483	28.0	0.6680698808252925	0.002195135622404394	3.0905923682614	14.0	0.11175561935682271	False	False										C9orf69	-
chr9	ENSG00000238227.3	139031860	0.0188381321641569	0.0264629511393254	False	False	139031918	AATAG	ATTCT	0.12671658877636754	0.05917411747034844	0.033100268990313014	14.0	2.1414191574528165	0.002195135622404394	3.0905923682614	14.0	0.11175561935682271	False	False										C9orf69	-
chr9	ENSG00000238227.3	139059141	0.0404181074779884	0.0451386989782401	False	False	139059170	AAAC	GTTT	0.18315079339789894	0.06027679845405804	0.002614260525396107	29.0	3.038495708054126	0.002195135622404394	3.0905923682614	14.0	0.11175561935682271	False	False										C9orf69	-
chr9	ENSG00000238227.3	139075947	-0.00813799488791488	0.0219616520467028	False	False	139075973	A	T	-0.023768811407379808	0.059851520092333625	0.6915755053740661	16.0	0.39712961961051935	0.002195135622404394	3.0905923682614	14.0	0.11175561935682271	False	False										C9orf69	-
chr9	ENSG00000238227.3	139082055	-0.00035591861381894	0.015141920662784	False	False	139082075	CCCCCT	AGGGGG	0.014306939656596825	0.06130765849808264	0.8156590168912905	29.0	0.2333630089142006	0.002195135622404394	3.0905923682614	14.0	0.11175561935682271	False	False										C9orf69	-
chr9	ENSG00000238227.3	139084894	0.0197602212200591	0.0264007553755446	False	False	139084905	G	C	0.09777170699404204	0.06232239685892271	0.11793333309324495	40.0	1.5688053079114535	0.002195135622404394	3.0905923682614	14.0	0.11175561935682271	False	False										C9orf69	-
chr9	ENSG00000238227.3	138922456	0.00215317556099662	0.0211634772922379	False	False	138922471	A	T	0.01702811652795903	0.05922629937545106	0.7739312642638654	10.0	0.2875093785619346	0.002195135622404394	3.0905923682614	14.0	0.11175561935682271	False	False										C9orf69	-
chr9	ENSG00000238227.3	138923171	-0.0150584087050092	0.0323903864017349	False	False	138923200	ATTC	AATG	-0.07634794320904659	0.05865183742310545	0.194050663156513	6.0	1.3017144315238431	0.002195135622404394	3.0905923682614	14.0	0.11175561935682271	False	False										C9orf69	-
chr9	ENSG00000238227.3	138953961	0.0026973800232987398	0.0166268788559908	False	False	138954027	ACAGG	CCTGT	-0.03902198362028431	0.059189771662457175	0.510255354897716	10.0	0.6592690345692808	0.002195135622404394	3.0905923682614	14.0	0.11175561935682271	False	False										C9orf69	-
chr9	ENSG00000238227.3	138964697	-0.0137051472995878	0.0248991133135363	False	False	138964718	AAAT	ATTT	-0.007371261811884604	0.058619445552690275	0.9000184556137094	4.0	0.12574772317249097	0.002195135622404394	3.0905923682614	14.0	0.11175561935682271	False	False										C9orf69	-
chr9	ENSG00000238227.3	138981618	-0.0070901308891073	0.0242961120390086	False	False	138981635	T	A	-0.10390059318843584	0.0644695441983192	0.10836933273162844	57.0	1.611622890784214	0.002195135622404394	3.0905923682614	14.0	0.11175561935682271	False	False										C9orf69	-
chr9	ENSG00000165661.11	139013424	0.00452049923341342	0.0186089802725305	False	False	139013441	A	T	0.02417939261940829	0.05890833737010628	0.6817752713168279	7.0	0.41045790288554984	0.0009532447049850576	3.3378798449285667	11.0	0.04756672350081626	False	False										QSOX2	-
chr9	ENSG00000165661.11	139021856	0.0233111086874805	0.0313904237368269	False	False	139021872	T	A	0.13262952109287593	0.05871158796929316	0.024638973645916804	10.0	2.259000747216081	0.0009532447049850576	3.3378798449285667	11.0	0.04756672350081626	False	False										QSOX2	-
chr9	ENSG00000165661.11	139030884	0.00451073605199714	0.0211221284494818	False	False	139030910	ATTT	AAAT	0.04839924052109528	0.06112728518792265	0.4291929760584965	28.0	0.7917780148799715	0.0009532447049850576	3.3378798449285667	11.0	0.04756672350081626	False	False										QSOX2	-
chr9	ENSG00000165661.11	139031860	0.00487668320178807	0.0208014339317029	False	False	139031918	AATAG	ATTCT	-0.009526473020132473	0.059652291610197465	0.8732321047438029	14.0	0.15970003436555213	0.0009532447049850576	3.3378798449285667	11.0	0.04756672350081626	False	False										QSOX2	-
chr9	ENSG00000165661.11	139059141	-0.00416599440902766	0.0195989473229854	False	False	139059170	AAAC	GTTT	0.038616285684018786	0.06126820068631229	0.5290507296853929	29.0	0.6302826792928149	0.0009532447049850576	3.3378798449285667	11.0	0.04756672350081626	False	False										QSOX2	-
chr9	ENSG00000165661.11	139075947	0.015530144835683999	0.0315701333587063	False	False	139075973	A	T	-0.029979790114669006	0.05984152345134064	0.6167756993109234	16.0	0.5009864118691211	0.0009532447049850576	3.3378798449285667	11.0	0.04756672350081626	False	False										QSOX2	-
chr9	ENSG00000165661.11	139082055	-0.0525677576841065	0.0403648799679804	False	False	139082075	CCCCCT	AGGGGG	-0.08722614037100157	0.06108023813281033	0.15444810744200432	29.0	1.4280582891857867	0.0009532447049850576	3.3378798449285667	11.0	0.04756672350081626	False	False										QSOX2	-
chr9	ENSG00000165661.11	139084894	-0.0392556105887418	0.0334338935584612	False	False	139084905	G	C	-0.1399619976271897	0.06200602877773355	0.024840131505648847	40.0	2.2572320851073475	0.0009532447049850576	3.3378798449285667	11.0	0.04756672350081626	False	False										QSOX2	-
chr9	ENSG00000165661.11	139217922	0.0026557279952874697	0.0203006539113325	False	False	139217946	GT	AC	0.010675187319612105	0.05851723901176966	0.8553733810914823	3.0	0.18242807589512192	0.0009532447049850576	3.3378798449285667	11.0	0.04756672350081626	False	False										QSOX2	-
chr9	ENSG00000165661.11	139221809	-0.0018294172390222	0.0167895183309317	False	False	139221832	C	G	-0.021055599309512084	0.0594306515048912	0.7233864847427408	12.0	0.3542885493654598	0.0009532447049850576	3.3378798449285667	11.0	0.04756672350081626	False	False										QSOX2	-
chr9	ENSG00000160360.7	139158935	0.0230881154049462	0.0424715989402707	False	False	139158959	AAAAC	GTTTT	0.10292375989006884	0.058110366326273435	0.07757074830944582	2.0	1.7711772683066693	0.05369963933354559	1.9373324039894977	6.0	0.6042434587362259	False	False										GPSM1	+
chr9	ENSG00000160360.7	139258185	0.0116182014247208	0.0234903757706956	False	False	139258210	CCCCG	CGGGG	-0.011218084483405364	0.059335349016325485	0.8501789368021301	11.0	0.18906241674450805	0.05369963933354559	1.9373324039894977	6.0	0.6042434587362259	False	False										GPSM1	+
chr9	ENSG00000160360.7	139277995	0.0270568472455414	0.0349587111688901	False	False	139278058	CTG	AGC	0.043239247756933656	0.05866710196769264	0.4617016824515948	5.0	0.7370271635497703	0.05369963933354559	1.9373324039894977	6.0	0.6042434587362259	False	False										GPSM1	+
chr9	ENSG00000160360.7	139322568	0.0018156062471093698	0.0223411270065239	False	False	139322586	ATTT	AAAT	0.02782496462157858	0.05819970794218199	0.6329369843775892	0.0	0.478094574791012	0.05369963933354559	1.9373324039894977	6.0	0.6042434587362259	False	False										GPSM1	+
chr9	ENSG00000160360.7	139217922	-0.0017485428980787	0.0173967320076463	False	False	139217946	GT	AC	-0.029462482073911358	0.05849516904739833	0.6148704131120817	3.0	0.5036737657777869	0.05369963933354559	1.9373324039894977	6.0	0.6042434587362259	False	False										GPSM1	+
chr9	ENSG00000160360.7	139221809	0.0672277759508314	0.0535121798040243	True	False	139221832	C	G	0.11440630596024275	0.059053524178219935	0.05369963933354559	12.0	1.9373324039894977	0.05369963933354559	1.9373324039894977	6.0	0.6042434587362259	True	False	139245289.0	0.1684670939943852	0.3443515144956082	chr9:139245289						GPSM1	+
chr9	ENSG00000187796.9	139158935	0.0366898992564409	0.0332431262772473	False	False	139158959	AAAAC	GTTTT	0.0801368315333191	0.05823273560182175	0.16982684573405268	2.0	1.3761474659420276	0.009144857248715846	2.6242162292205493	7.0	0.19390147938098942	False	False										CARD9	-
chr9	ENSG00000187796.9	139258185	-0.0281093981735952	0.0506542020447429	False	False	139258210	CCCCG	CGGGG	-0.05583175719988849	0.059246525270667004	0.3468075370182569	11.0	0.9423634035046243	0.009144857248715846	2.6242162292205493	7.0	0.19390147938098942	False	False										CARD9	-
chr9	ENSG00000187796.9	139322568	-0.00807952403143254	0.0208083297382996	False	False	139322586	ATTT	AAAT	-0.002492487439513959	0.05822207012099548	0.9658819451291158	0.0	0.04281001060824772	0.009144857248715846	2.6242162292205493	7.0	0.19390147938098942	False	False										CARD9	-
chr9	ENSG00000187796.9	139365757	-0.00440872627591042	0.0494017342794517	False	False	139365767	A	T	-0.0043757997678065975	0.059867860837061075	0.941786102464734	16.0	0.073090965780721	0.009144857248715846	2.6242162292205493	7.0	0.19390147938098942	False	False										CARD9	-
chr9	ENSG00000187796.9	139217922	0.0101408348783091	0.0212377716753858	False	False	139217946	GT	AC	0.07178664820809874	0.058369591126582326	0.2197380761443192	3.0	1.229863818172372	0.009144857248715846	2.6242162292205493	7.0	0.19390147938098942	False	False										CARD9	-
chr9	ENSG00000187796.9	139221809	0.0016175869064226	0.0307227743176467	False	False	139221832	C	G	0.0044763353422894005	0.05944323426960176	0.9400257481969762	12.0	0.0753043705863515	0.009144857248715846	2.6242162292205493	7.0	0.19390147938098942	False	False										CARD9	-
chr9	ENSG00000213221.4	139158935	-0.000886057446582994	0.0169360008247973	False	False	139158959	AAAAC	GTTTT	0.056469234109097675	0.058327404315595875	0.33377171014614937	2.0	0.9681424155883215	0.001812953836199872	3.1483758668789785	6.0	0.048973993628688345	False	False										DNLZ	-
chr9	ENSG00000213221.4	139258185	0.0306511238091629	0.0289610492472529	False	False	139258210	CCCCG	CGGGG	0.04197453939730088	0.05928678622826501	0.4795311870786802	11.0	0.707991477825956	0.001812953836199872	3.1483758668789785	6.0	0.048973993628688345	False	False										DNLZ	-
chr9	ENSG00000213221.4	139322568	0.0376395711191548	0.0285758784887213	False	False	139322586	ATTT	AAAT	0.06575558445704607	0.058096244025527176	0.2586213986062013	0.0	1.1318388229737093	0.001812953836199872	3.1483758668789785	6.0	0.048973993628688345	False	False										DNLZ	-
chr9	ENSG00000213221.4	139217922	-0.0462113099424216	0.0282088994372717	False	False	139217946	GT	AC	-0.024138784363891826	0.05850352170319435	0.6801995818443084	3.0	0.41260395376461284	0.001812953836199872	3.1483758668789785	6.0	0.048973993628688345	False	False										DNLZ	-
chr9	ENSG00000213221.4	139221809	0.0356444292451464	0.0303434709821451	False	False	139221832	C	G	0.031147412217397905	0.05941498777946934	0.6005254904306032	12.0	0.5242349343402675	0.001812953836199872	3.1483758668789785	6.0	0.048973993628688345	False	False										DNLZ	-
chr9	ENSG00000107201.5	32364301	0.00106637702877313	0.0161686825549788	False	False	32364359	AGATAT	ATATCT	0.02383739455373904	0.060175822658974726	0.6923158543550325	19.0	0.3961291013639992	8.458895120068235e-09	5.973204228222979	14.0	2.165266635248055e-06	False	False										DDX58	-
chr9	ENSG00000107201.5	32399806	0.17079569669382003	0.043550762333658996	False	False	32399817	T	A	0.21455986879757105	0.06239976657143565	0.0006873203927620586	50.0	3.4384722986413987	8.458895120068235e-09	5.973204228222979	14.0	2.165266635248055e-06	False	False										DDX58	-
chr9	ENSG00000107201.5	32428111	-0.00133689784298401	0.0162801204026588	False	False	32428122	A	T	-0.04118698241898298	0.06357448475018808	0.5176811387374531	48.0	0.6478539713034973	8.458895120068235e-09	5.973204228222979	14.0	2.165266635248055e-06	False	False										DDX58	-
chr9	ENSG00000107201.5	32428842	0.0597078262153197	0.0375027555934407	False	False	32428853	A	T	0.06874746702069036	0.06235213088336467	0.27125023005898985	39.0	1.1025680445354584	8.458895120068235e-09	5.973204228222979	14.0	2.165266635248055e-06	False	False										DDX58	-
chr9	ENSG00000107201.5	32482174	0.004570622455217371	0.0186200359952834	False	False	32482214	GT	AC	0.031033875605116824	0.0594151977133014	0.6018546432232598	12.0	0.5223221801746055	8.458895120068235e-09	5.973204228222979	14.0	2.165266635248055e-06	False	False										DDX58	-
chr9	ENSG00000107201.5	32493621	0.009037511229359241	0.0242086772287893	False	False	32493632	A	T	0.0664102747544253	0.06400841236530491	0.3005229444330647	52.0	1.0375241675330522	8.458895120068235e-09	5.973204228222979	14.0	2.165266635248055e-06	False	False										DDX58	-
chr9	ENSG00000107201.5	32526720	0.0727086638972393	0.0545369224139753	False	False	32526731	T	A	0.11503735839633288	0.06282567647620503	0.06828226582186463	45.0	1.8310564222878334	8.458895120068235e-09	5.973204228222979	14.0	2.165266635248055e-06	False	False										DDX58	-
chr9	ENSG00000107201.5	32541023	0.00388688646369124	0.0286567214718954	False	False	32541034	A	T	0.003973446402803852	0.062499506614417735	0.9493577380366184	39.0	0.0635756443217623	8.458895120068235e-09	5.973204228222979	14.0	2.165266635248055e-06	False	False										DDX58	-
chr9	ENSG00000107201.5	32547037	-0.248418442260392	0.0512650003524501	False	False	32547061	AAAC	GTTT	-0.2949578967006816	0.05582150487703544	2.472043775829337e-07	2.0	5.283947420450593	8.458895120068235e-09	5.973204228222979	14.0	2.165266635248055e-06	False	False										DDX58	-
chr9	ENSG00000107201.5	32565290	0.0682231957160964	0.0484002174469714	False	False	32565309	A	T	0.1399425281787416	0.06325897819014302	0.02787469753944745	50.0	2.212216070865137	8.458895120068235e-09	5.973204228222979	14.0	2.165266635248055e-06	False	False										DDX58	-
chr9	ENSG00000107201.5	32569678	-0.19861316108746696	0.0400126754421487	False	False	32569696	T	A	-0.19575253107020532	0.057585946159649876	0.0007702517120169709	5.0	3.399310841008078	8.458895120068235e-09	5.973204228222979	14.0	2.165266635248055e-06	False	False										DDX58	-
chr9	ENSG00000107201.5	32618992	-0.0138898552220831	0.0265553997882373	False	False	32619017	GGT	ACC	-0.030078353001097177	0.05829479658115198	0.6062633359237625	1.0	0.5159697737211453	8.458895120068235e-09	5.973204228222979	14.0	2.165266635248055e-06	False	False										DDX58	-
chr9	ENSG00000107201.5	32619592	-0.000949095018603356	0.0247288523810163	False	False	32619616	A	T	-0.00873497037068483	0.06468215497934879	0.8926903396468246	56.0	0.135044516891462	8.458895120068235e-09	5.973204228222979	14.0	2.165266635248055e-06	False	False										DDX58	-
chr9	ENSG00000122729.14	32364301	0.0217737802538524	0.0295226753089306	False	False	32364359	AGATAT	ATATCT	0.08779948798367238	0.05996047157792469	0.1442529261165995	19.0	1.464289483940567	0.015136360195920582	2.443940809327597	16.0	0.4989654349963836	False	False										ACO1	+
chr9	ENSG00000122729.14	32399806	-0.0249119595280461	0.0362187344183778	False	False	32399817	T	A	0.030357106149504955	0.06385821175539473	0.6349375803673838	50.0	0.4753829666540951	0.015136360195920582	2.443940809327597	16.0	0.4989654349963836	False	False										ACO1	+
chr9	ENSG00000122729.14	32428111	-0.0371030869656371	0.0308310512430743	False	False	32428122	A	T	0.0007025037423422728	0.0636284605968832	0.9911998746076444	48.0	0.01104071567585095	0.015136360195920582	2.443940809327597	16.0	0.4989654349963836	False	False										ACO1	+
chr9	ENSG00000122729.14	32428842	0.0271417240326827	0.0335080341969608	False	False	32428853	A	T	-0.015406698059030534	0.062492581861485874	0.8054645791621377	39.0	0.2465364304067211	0.015136360195920582	2.443940809327597	16.0	0.4989654349963836	False	False										ACO1	+
chr9	ENSG00000122729.14	32482174	0.0211300884295597	0.0304990023276985	False	False	32482214	GT	AC	0.12619078173004294	0.0589686353299163	0.03321267672126553	12.0	2.1399644238676	0.015136360195920582	2.443940809327597	16.0	0.4989654349963836	False	False										ACO1	+
chr9	ENSG00000122729.14	32493621	0.00205199509548285	0.0185290122135015	False	False	32493632	A	T	0.03621213558555419	0.06410795554325162	0.5726888424917909	52.0	0.5648618065993853	0.015136360195920582	2.443940809327597	16.0	0.4989654349963836	False	False										ACO1	+
chr9	ENSG00000122729.14	32504037	0.0408797773873505	0.0409317285373861	False	False	32504066	AC	GT	0.15157242236645346	0.0642064773464513	0.01905109205663973	58.0	2.3607029793674066	0.015136360195920582	2.443940809327597	16.0	0.4989654349963836	False	False										ACO1	+
chr9	ENSG00000122729.14	32526720	0.0021388977719085604	0.0283530878005242	False	False	32526731	T	A	0.09181900538310714	0.06297838582404151	0.14611083869424052	45.0	1.4579447247130926	0.015136360195920582	2.443940809327597	16.0	0.4989654349963836	False	False										ACO1	+
chr9	ENSG00000122729.14	32541023	0.00853258016323448	0.0372049988783531	False	False	32541034	A	T	0.09355116951471174	0.06222590455733242	0.13396545499233853	39.0	1.5034119661292749	0.015136360195920582	2.443940809327597	16.0	0.4989654349963836	False	False										ACO1	+
chr9	ENSG00000122729.14	32547037	-0.0427794222017236	0.0406080054600059	False	False	32547061	AAAC	GTTT	-0.13878141523706788	0.057855289603472665	0.01707531789149094	2.0	2.3987679637980373	0.015136360195920582	2.443940809327597	16.0	0.4989654349963836	False	False										ACO1	+
chr9	ENSG00000122729.14	32293358	0.0462864055834425	0.0332916098816203	False	False	32293403	AC	GT	0.04674984234304164	0.059589773545278585	0.4333912597367102	14.0	0.784527940981674	0.015136360195920582	2.443940809327597	16.0	0.4989654349963836	False	False										ACO1	+
chr9	ENSG00000122729.14	32297166	-0.0428432093552878	0.0401690159356861	False	False	32297206	GT	AC	-0.046768853525203984	0.06600954920795392	0.4793451782955671	66.0	0.7085164811210148	0.015136360195920582	2.443940809327597	16.0	0.4989654349963836	False	False										ACO1	+
chr9	ENSG00000122729.14	32307079	-0.00850676972429542	0.0234878266697559	False	False	32307113	T	A	-0.0060785539834169395	0.06213582864557979	0.9221454292610524	36.0	0.09782687566764035	0.015136360195920582	2.443940809327597	16.0	0.4989654349963836	False	False										ACO1	+
chr9	ENSG00000122729.14	32312931	-0.0218256894669095	0.0283652631658188	False	False	32312941	A	T	-0.0763105334659348	0.061600061418197766	0.21652599554733426	33.0	1.238806126309986	0.015136360195920582	2.443940809327597	16.0	0.4989654349963836	False	False										ACO1	+
chr9	ENSG00000122729.14	32328357	-0.0657912867440937	0.0418198973292759	False	False	32328373	AC	GT	-0.10217366210797464	0.058114883949134034	0.07976905916361532	2.0	1.7581324295064196	0.015136360195920582	2.443940809327597	16.0	0.4989654349963836	False	False										ACO1	+
chr9	ENSG00000165264.6	32482174	-0.006455654858995429	0.019470790750884	False	False	32482214	GT	AC	0.0009647935082393801	0.05944380216182355	0.9870620619267164	12.0	0.016230346531551393	0.007387617387984589	2.701372214387341	11.0	0.23031153046851552	False	False										NDUFB6	-
chr9	ENSG00000165264.6	32493621	-0.0114671951371899	0.024433384350910997	False	False	32493632	A	T	-0.09263258406814984	0.0638742077936863	0.1482826162549037	52.0	1.4502345667809	0.007387617387984589	2.701372214387341	11.0	0.23031153046851552	False	False										NDUFB6	-
chr9	ENSG00000165264.6	32504037	0.0593038922276998	0.0449784363526932	False	False	32504066	AC	GT	0.15460806503781507	0.06417592994318698	0.01675445735401801	58.0	2.40912854982678	0.007387617387984589	2.701372214387341	11.0	0.23031153046851552	False	False										NDUFB6	-
chr9	ENSG00000165264.6	32526720	0.0617398453412817	0.0349353630626671	True	False	32526731	T	A	0.12751276834723804	0.0627292752678819	0.04313487453483995	45.0	2.0327473544481713	0.007387617387984589	2.701372214387341	11.0	0.23031153046851552	False	False										NDUFB6	-
chr9	ENSG00000165264.6	32541023	0.0106597990184705	0.0229472682809984	False	False	32541034	A	T	0.0639293186523252	0.062372151807988725	0.30634688389023423	39.0	1.0249657387022686	0.007387617387984589	2.701372214387341	11.0	0.23031153046851552	False	False										NDUFB6	-
chr9	ENSG00000165264.6	32547037	-0.0234507732076006	0.0289033394585459	False	False	32547061	AAAC	GTTT	-0.08184572462039315	0.058224623216244074	0.16087592913252016	2.0	1.4056892101546314	0.007387617387984589	2.701372214387341	11.0	0.23031153046851552	False	False										NDUFB6	-
chr9	ENSG00000165264.6	32569678	-0.0482255975764231	0.0326708257282174	False	False	32569696	T	A	-0.1066461921291836	0.058387132194320436	0.06879750966702794	5.0	1.8265358842124724	0.007387617387984589	2.701372214387341	11.0	0.23031153046851552	False	False										NDUFB6	-
chr9	ENSG00000165264.6	32618992	-0.0166671328096662	0.0328094610334026	False	False	32619017	GGT	ACC	-0.10540440089100672	0.05799630272853273	0.0701686819826329	1.0	1.8174331109412325	0.007387617387984589	2.701372214387341	11.0	0.23031153046851552	False	False										NDUFB6	-
chr9	ENSG00000165264.6	32619592	0.013604665294726002	0.0308427940879129	False	False	32619616	A	T	0.02974777358671359	0.06465599571800887	0.6458677308619512	56.0	0.460093039421367	0.007387617387984589	2.701372214387341	11.0	0.23031153046851552	False	False										NDUFB6	-
chr9	ENSG00000165264.6	32668445	-0.00437699117259039	0.0173089670629966	False	False	32668455	A	T	0.012845228769078421	0.06051775993671427	0.8320660815691245	22.0	0.21225552271781317	0.007387617387984589	2.701372214387341	11.0	0.23031153046851552	False	False										NDUFB6	-
chr9	ENSG00000197579.3	32482174	0.005765574901598679	0.0169548815738604	False	False	32482214	GT	AC	0.044847011671940586	0.05938402140634326	0.4507550310784476	12.0	0.7552033461167743	0.3119627159225377	1.012878091331516	10.0	1.0	False	False										TOPORS	-
chr9	ENSG00000197579.3	32493621	0.00585855308734994	0.0212691598057289	False	False	32493632	A	T	0.008467644147190128	0.06414773005816822	0.8950917500043428	52.0	0.1320022413811337	0.3119627159225377	1.012878091331516	10.0	1.0	False	False										TOPORS	-
chr9	ENSG00000197579.3	32504037	0.0015262440912284301	0.0254740712618947	False	False	32504066	AC	GT	0.012097763506836534	0.06495222665416404	0.8524030752076663	58.0	0.18625633223092827	0.3119627159225377	1.012878091331516	10.0	1.0	False	False										TOPORS	-
chr9	ENSG00000197579.3	32526720	-0.0560460542719455	0.0345831583615031	True	False	32526731	T	A	-0.025682573944600384	0.06322469154991843	0.6849349586844788	45.0	0.4062111386391338	0.3119627159225377	1.012878091331516	10.0	1.0	False	False										TOPORS	-
chr9	ENSG00000197579.3	32541023	-0.036499546079423	0.0348610340409686	False	False	32541034	A	T	-0.033944033638947435	0.06246398345310177	0.5873151234810852	39.0	0.5434176906830279	0.3119627159225377	1.012878091331516	10.0	1.0	False	False										TOPORS	-
chr9	ENSG00000197579.3	32547037	0.0123009932301555	0.0256398109591401	False	False	32547061	AAAC	GTTT	0.007154549097413287	0.058419128559598	0.9026113248970076	2.0	0.12246928829337744	0.3119627159225377	1.012878091331516	10.0	1.0	False	False										TOPORS	-
chr9	ENSG00000197579.3	32565290	-0.0492532336339599	0.0366388802685911	False	False	32565309	A	T	-0.04552347869163646	0.06382142218843402	0.4763423221737653	50.0	0.7132946451307131	0.3119627159225377	1.012878091331516	10.0	1.0	False	False										TOPORS	-
chr9	ENSG00000197579.3	32569678	0.0068081373574649	0.0224912832924223	False	False	32569696	T	A	0.059373320856530735	0.05861842739483027	0.3119627159225377	5.0	1.012878091331516	0.3119627159225377	1.012878091331516	10.0	1.0	True	False	32448036.0	0.7164571011695067	0.8171029878931633	chr9:32448036						TOPORS	-
chr9	ENSG00000197579.3	32618992	0.000117311637227851	0.0181021566001647	False	False	32619017	GGT	ACC	-0.03597798273542799	0.058283426214376675	0.5375189096812726	1.0	0.6172935441903269	0.3119627159225377	1.012878091331516	10.0	1.0	False	False										TOPORS	-
chr9	ENSG00000197579.3	32619592	-0.000861840938888535	0.0170815394498718	False	False	32619616	A	T	0.0028703384645414227	0.06468435627154394	0.9646429091075376	56.0	0.04437453860546723	0.3119627159225377	1.012878091331516	10.0	1.0	False	False										TOPORS	-
chr9	ENSG00000241043.1	32482174	-0.00798478323828346	0.019064633794709	False	False	32482214	GT	AC	-0.012332822405225631	0.05943930899693944	0.8357795769178018	12.0	0.20748596532070476	0.0005222274917369545	3.508467791355478	11.0	0.0292002171927546	False	False										GVQW1	+
chr9	ENSG00000241043.1	32493621	0.0151911254612865	0.0254474860892955	False	False	32493632	A	T	0.07765641942334672	0.06395630840554838	0.2258460494906509	52.0	1.2142104721073899	0.0005222274917369545	3.508467791355478	11.0	0.0292002171927546	False	False										GVQW1	+
chr9	ENSG00000241043.1	32504037	-0.158187178411574	0.0425238433142545	False	False	32504066	AC	GT	-0.13112532255668655	0.0643961286995995	0.04283932499221612	58.0	2.036229897737658	0.0005222274917369545	3.508467791355478	11.0	0.0292002171927546	False	False										GVQW1	+
chr9	ENSG00000241043.1	32526720	-0.165912970414776	0.0419903235096698	False	False	32526731	T	A	-0.1513281943539126	0.06251719051888321	0.016208830136372625	45.0	2.420585331776932	0.0005222274917369545	3.508467791355478	11.0	0.0292002171927546	False	False										GVQW1	+
chr9	ENSG00000241043.1	32541023	-0.150310358108044	0.0348910352670683	False	False	32541034	A	T	-0.15172979497995998	0.06177637560801904	0.014709745405303119	39.0	2.4561135788008954	0.0005222274917369545	3.508467791355478	11.0	0.0292002171927546	False	False										GVQW1	+
chr9	ENSG00000241043.1	32547037	0.19308181724049103	0.038825436270449994	False	False	32547061	AAAC	GTTT	0.18206251769909146	0.05744423738164334	0.001689279403959068	2.0	3.169378270086856	0.0005222274917369545	3.508467791355478	11.0	0.0292002171927546	False	False										GVQW1	+
chr9	ENSG00000241043.1	32565290	-0.18007212189079602	0.0370306560668945	False	False	32565309	A	T	-0.20298801229032268	0.06255759360638914	0.0013390227200036175	50.0	3.2448181042179836	0.0005222274917369545	3.508467791355478	11.0	0.0292002171927546	False	False										GVQW1	+
chr9	ENSG00000241043.1	32618992	-0.00358015603294754	0.0200428006699062	False	False	32619017	GGT	ACC	-0.033525361440519034	0.05828840009393942	0.5656206170000386	1.0	0.5751635211549555	0.0005222274917369545	3.508467791355478	11.0	0.0292002171927546	False	False										GVQW1	+
chr9	ENSG00000241043.1	32619592	0.0106331846243287	0.0218965789954395	False	False	32619616	A	T	0.06879317728151041	0.06453138118767965	0.2874802754677161	56.0	1.066042226516677	0.0005222274917369545	3.508467791355478	11.0	0.0292002171927546	False	False										GVQW1	+
chr9	ENSG00000241043.1	32668445	0.0288386879274596	0.0288243922827089	False	False	32668455	A	T	0.09252795630279526	0.06026311591929135	0.12584384163458062	22.0	1.5353994709917633	0.0005222274917369545	3.508467791355478	11.0	0.0292002171927546	False	False										GVQW1	+
chr9	ENSG00000107242.13	71234023	0.00389298825336457	0.0198398057964216	False	False	71234035	A	T	0.05740883038817918	0.06314124567011517	0.3641134864522625	45.0	0.9092128256087106	0.032367743770032605	2.1500029286749385	29.0	1.0	False	False										PIP5K1B	+
chr9	ENSG00000107242.13	71315926	-0.00410476842783408	0.0235897580626823	False	False	71315947	AAAG	CTTT	0.0452985281242191	0.06035019588710828	0.4535407916114731	21.0	0.7505945499987275	0.032367743770032605	2.1500029286749385	29.0	1.0	False	False										PIP5K1B	+
chr9	ENSG00000107242.13	71338306	-0.00057820758475375	0.0146039136533784	False	False	71338320	T	A	-0.01559681798776483	0.060404860926983626	0.7964427809353776	21.0	0.25820468333861407	0.032367743770032605	2.1500029286749385	29.0	1.0	False	False										PIP5K1B	+
chr9	ENSG00000107242.13	71394046	-0.00255602939920394	0.0181364841116599	False	False	71394056	A	T	0.01991017411568987	0.0598565664590584	0.7396623201279122	16.0	0.3326314102782413	0.032367743770032605	2.1500029286749385	29.0	1.0	False	False										PIP5K1B	+
chr9	ENSG00000107242.13	71401379	-0.0222535170256144	0.0389379565798766	False	False	71401394	ATT	AAT	-0.0654526608667672	0.06006385337751826	0.276787906102452	19.0	1.0897179782219226	0.032367743770032605	2.1500029286749385	29.0	1.0	False	False										PIP5K1B	+
chr9	ENSG00000107242.13	71402535	-0.007715609742146209	0.0277807747002993	False	False	71402558	CTTT	AAAG	-0.057169403922897766	0.059985908671854625	0.3413970396679457	18.0	0.9530472270685405	0.032367743770032605	2.1500029286749385	29.0	1.0	False	False										PIP5K1B	+
chr9	ENSG00000107242.13	71403391	-0.069281598005121	0.0429999186331399	False	False	71403419	GTTTT	AAAAC	-0.09017293715678527	0.058583889556656915	0.124847072630572	6.0	1.5392104866915393	0.032367743770032605	2.1500029286749385	29.0	1.0	False	False										PIP5K1B	+
chr9	ENSG00000107242.13	71405513	-0.0273825447166587	0.050366149623556	False	False	71405535	AC	GT	-0.04924531201419288	0.05825042405161195	0.3985711683402203	1.0	0.8454069273480272	0.032367743770032605	2.1500029286749385	29.0	1.0	False	False										PIP5K1B	+
chr9	ENSG00000107242.13	71407369	-0.0251546594312905	0.0399954491306529	False	False	71407411	GTTT	AAAC	-0.06666399887798223	0.05859139372054443	0.2561523310909013	5.0	1.1377780019355852	0.032367743770032605	2.1500029286749385	29.0	1.0	False	False										PIP5K1B	+
chr9	ENSG00000107242.13	71409302	-0.0281749652367018	0.0452049643641398	False	False	71409346	CTTT	AAAG	-0.06508858123124217	0.059528499606966385	0.27515377119218754	14.0	1.0934020118260315	0.032367743770032605	2.1500029286749385	29.0	1.0	False	False										PIP5K1B	+
chr9	ENSG00000107242.13	71412729	-0.00823003910947844	0.0191177924192396	False	False	71412763	GTTTT	AAAAC	-0.0011302065222318516	0.05832114710319679	0.9845518939830612	1.0	0.01937901736109544	0.032367743770032605	2.1500029286749385	29.0	1.0	False	False										PIP5K1B	+
chr9	ENSG00000107242.13	71424195	0.0395873541142064	0.04616751845746799	False	False	71424227	GTT	AAC	0.05359502376022567	0.0590462534539791	0.3648121872866292	9.0	0.9076786523297006	0.032367743770032605	2.1500029286749385	29.0	1.0	False	False										PIP5K1B	+
chr9	ENSG00000107242.13	71451529	-0.0176821269955252	0.0472047248789768	False	False	71451557	AC	GT	-0.04333895949546335	0.05928332944398675	0.46535253869060705	11.0	0.7310480012161213	0.032367743770032605	2.1500029286749385	29.0	1.0	False	False										PIP5K1B	+
chr9	ENSG00000107242.13	71468944	-0.014323514736206001	0.0416490108429053	False	False	71468970	ATT	AAT	-0.050653091458400114	0.0603346586771241	0.4019007403243655	21.0	0.839535559975004	0.032367743770032605	2.1500029286749385	29.0	1.0	False	False										PIP5K1B	+
chr9	ENSG00000107242.13	71472872	-0.0153185468657018	0.0488382384280501	False	False	71472907	GTT	AAC	-0.012561150802294058	0.058818888566652974	0.8310435724492058	6.0	0.21355641203692394	0.032367743770032605	2.1500029286749385	29.0	1.0	False	False										PIP5K1B	+
chr9	ENSG00000107242.13	71498742	-0.06346734078665	0.0343022257251891	True	False	71498767	AC	GT	-0.07356282908160873	0.0590743958601091	0.21406000703115424	10.0	1.245257408231629	0.032367743770032605	2.1500029286749385	29.0	1.0	False	False										PIP5K1B	+
chr9	ENSG00000107242.13	71524195	0.0294624709157863	0.0433961153297977	False	False	71524222	GTTT	AAAC	0.04553990478559538	0.05959310778033448	0.4454007494030422	14.0	0.7641807330045538	0.032367743770032605	2.1500029286749385	29.0	1.0	False	False										PIP5K1B	+
chr9	ENSG00000107242.13	71535676	-0.0133899699960695	0.0393028821269188	False	False	71535747	AC	GT	0.0090133170850406	0.06286690754042347	0.8861109861862175	42.0	0.14337140854661937	0.032367743770032605	2.1500029286749385	29.0	1.0	False	False										PIP5K1B	+
chr9	ENSG00000107242.13	71536767	-0.00758907074773047	0.0277327710407284	False	False	71536796	AAAT	ATTT						0.032367743770032605	2.1500029286749385	29.0	1.0	False	False										PIP5K1B	+
chr9	ENSG00000107242.13	71540043	0.0118138388546909	0.0478642729791666	False	False	71540053	T	A						0.032367743770032605	2.1500029286749385	29.0	1.0	False	False										PIP5K1B	+
chr9	ENSG00000107242.13	71564014	0.00809396234432042	0.0358568967188427	False	False	71564024	A	T	-0.037411495088610615	0.06332806086810347	0.5552190743193296	46.0	0.590756997384294	0.032367743770032605	2.1500029286749385	29.0	1.0	False	False										PIP5K1B	+
chr9	ENSG00000107242.13	71619237	0.0093854451251284	0.0223923153677354	False	False	71619286	GT	AC	0.09231246037233036	0.06297550030480133	0.1439465271794708	45.0	1.4658471933615167	0.032367743770032605	2.1500029286749385	29.0	1.0	False	False										PIP5K1B	+
chr9	ENSG00000107242.13	71620798	0.00438138264572055	0.0184456026226921	False	False	71620808	T	A	0.057277243905587936	0.06365300104468151	0.3690876813979311	49.0	0.8998357181208458	0.032367743770032605	2.1500029286749385	29.0	1.0	False	False										PIP5K1B	+
chr9	ENSG00000107242.13	71636220	0.0063383777798079795	0.0188470359932175	False	False	71636247	AAC	GTT	0.07721363117808391	0.05834586459152456	0.18674495904712654	3.0	1.3233779586377081	0.032367743770032605	2.1500029286749385	29.0	1.0	False	False										PIP5K1B	+
chr9	ENSG00000107242.13	71652382	0.000864152333001502	0.0214595212572199	False	False	71652417	AAAAAT	ATTTTT	0.04066217244741596	0.059082335217277675	0.4918664619716751	9.0	0.6882289316744028	0.032367743770032605	2.1500029286749385	29.0	1.0	False	False										PIP5K1B	+
chr9	ENSG00000107242.13	71662239	-0.0051044988573667	0.017196802684611	False	False	71662296	AC	GT	-0.007846069056539607	0.06008232736916205	0.8961955211442219	18.0	0.1305886339643809	0.032367743770032605	2.1500029286749385	29.0	1.0	False	False										PIP5K1B	+
chr9	ENSG00000107242.13	71668388	-0.0077817238428172205	0.0209074138348395	False	False	71668476	AGAT	ATCT	-0.05845070831948645	0.0647095486926311	0.3672917161197608	57.0	0.9032779473880431	0.032367743770032605	2.1500029286749385	29.0	1.0	False	False										PIP5K1B	+
chr9	ENSG00000107242.13	71685708	-0.00538730917575039	0.0192618370686843	False	False	71685728	T	A	0.033445333148026224	0.062102213966174026	0.59065788288161	36.0	0.5385529921081929	0.032367743770032605	2.1500029286749385	29.0	1.0	False	False										PIP5K1B	+
chr9	ENSG00000107242.13	71690376	0.00588345988487852	0.0186698972737466	False	False	71690398	AAAT	ATTT	0.03701197662449952	0.05838059526096896	0.5265902066881187	2.0	0.6339773765418304	0.032367743770032605	2.1500029286749385	29.0	1.0	False	False										PIP5K1B	+
chr9	ENSG00000107242.13	71716131	-0.010280871096033001	0.0274612554345277	False	False	71716177	GTT	AAC	-0.09153801389457618	0.05908995267459045	0.12246409717032625	11.0	1.5491299239767182	0.032367743770032605	2.1500029286749385	29.0	1.0	False	False										PIP5K1B	+
chr9	ENSG00000154330.8	71047093	0.0169493083299353	0.0307460238645719	False	False	71047133	T	A	-0.007478914732918961	0.06142779365513156	0.903188243335348	30.0	0.12175131626747247	0.03323377990909825	2.141093754664878	10.0	0.6168353306124242	False	False										PGM5	+
chr9	ENSG00000154330.8	71052483	0.0039894970085286394	0.017649014983038003	False	False	71052516	AC	GT	0.019804423091223815	0.05996425148543692	0.7414443365840744	17.0	0.330270496181105	0.03323377990909825	2.141093754664878	10.0	0.6168353306124242	False	False										PGM5	+
chr9	ENSG00000154330.8	71089483	-0.0224289681093996	0.0296390853308204	True	False	71089493	A	T	-0.08393016561318314	0.061680045995012936	0.17477146280253197	34.0	1.3607344848602936	0.03323377990909825	2.141093754664878	10.0	0.6168353306124242	False	False										PGM5	+
chr9	ENSG00000154330.8	71117594	-0.0068325189101514396	0.0361304915522673	False	False	71117624	GTTT	AAAC	-0.0998205912464471	0.05822828978581504	0.08753527252414457	3.0	1.7142971502962523	0.03323377990909825	2.141093754664878	10.0	0.6168353306124242	False	False										PGM5	+
chr9	ENSG00000154330.8	71140972	-0.00133442901559759	0.0152967459013626	False	False	71141000	A	T	0.011953615865250771	0.06336789728162494	0.8505299241828936	46.0	0.18863835440405266	0.03323377990909825	2.141093754664878	10.0	0.6168353306124242	False	False										PGM5	+
chr9	ENSG00000154330.8	71183362	0.00714933471284958	0.0197826695670519	False	False	71183401	GT	AC	0.04227456999426768	0.060803656710571564	0.4874880438393835	25.0	0.6952636121129481	0.03323377990909825	2.141093754664878	10.0	0.6168353306124242	False	False										PGM5	+
chr9	ENSG00000154330.8	71187712	0.0151315975087383	0.0312998877490975	False	False	71187797	GT	AC	0.052072171198122255	0.06217281769100081	0.4030647337770479	37.0	0.8375391872525576	0.03323377990909825	2.141093754664878	10.0	0.6168353306124242	False	False										PGM5	+
chr9	ENSG00000154330.8	71189765	0.00263099327203633	0.0181920795702176	False	False	71189786	T	A	0.014015444267825023	0.06454338228799995	0.8282777590734297	55.0	0.2171476574513326	0.03323377990909825	2.141093754664878	10.0	0.6168353306124242	False	False										PGM5	+
chr9	ENSG00000154330.8	71189955	-0.000192049807468278	0.0123676595318818	False	False	71189989	GTTT	AAAC	-0.055854822940237366	0.05914241624365669	0.3457589554348701	10.0	0.9444122592172258	0.03323377990909825	2.141093754664878	10.0	0.6168353306124242	False	False										PGM5	+
chr9	ENSG00000154330.8	71213028	-0.00911353259579002	0.0676327395475785	False	False	71213073	GTTT	AAAC						0.03323377990909825	2.141093754664878	10.0	0.6168353306124242	False	False										PGM5	+
chr9	ENSG00000181778.4	71234023	-0.00423988691386207	0.0192275200953178	False	False	71234035	A	T	0.013018801280528272	0.06324019325755471	0.8370656478137666	45.0	0.20586276875384213	0.20549997148083726	1.2693539981820379	9.0	1.0	False	False										TMEM252	-
chr9	ENSG00000181778.4	71052483	0.0107012726070476	0.0222091960333746	False	False	71052516	AC	GT	0.0052750520021243655	0.0599751799331069	0.9299766257864216	17.0	0.08795391707049276	0.20549997148083726	1.2693539981820379	9.0	1.0	False	False										TMEM252	-
chr9	ENSG00000181778.4	71089483	-0.0177609631439631	0.0259554131901241	True	False	71089493	A	T	-0.010690593248293788	0.06189490880888161	0.8630040572396047	34.0	0.17272168994228715	0.20549997148083726	1.2693539981820379	9.0	1.0	False	False										TMEM252	-
chr9	ENSG00000181778.4	71117594	0.00360804056147006	0.0207791913242499	False	False	71117624	GTTT	AAAC	-0.030020910746120368	0.05849419667146163	0.6081793083354594	3.0	0.5132288749042191	0.20549997148083726	1.2693539981820379	9.0	1.0	False	False										TMEM252	-
chr9	ENSG00000181778.4	71140972	0.0038378949157711205	0.0204761881632864	False	False	71141000	A	T	0.0801830303819078	0.0631683758011914	0.20549997148083726	46.0	1.2693539981820379	0.20549997148083726	1.2693539981820379	9.0	1.0	True	False	71175565.0	0.4823746424006082	0.6348659096592305	chr9:71175565						TMEM252	-
chr9	ENSG00000181778.4	71183362	-0.0038803523462992897	0.0174097616670686	False	False	71183401	GT	AC	-0.016985729750623443	0.06084928207935963	0.7803477901460122	25.0	0.2791442917678249	0.20549997148083726	1.2693539981820379	9.0	1.0	False	False										TMEM252	-
chr9	ENSG00000181778.4	71187712	0.00812172486577845	0.0291574141501597	False	False	71187797	GT	AC	0.06996141727301666	0.0621047315007452	0.26099765748901643	37.0	1.1265070403239275	0.20549997148083726	1.2693539981820379	9.0	1.0	False	False										TMEM252	-
chr9	ENSG00000181778.4	71189765	0.00138606646302229	0.0262040627436292	False	False	71189786	T	A	-0.02774697588621921	0.06452486940866198	0.6675670449155764	55.0	0.430019868935905	0.20549997148083726	1.2693539981820379	9.0	1.0	False	False										TMEM252	-
chr9	ENSG00000181778.4	71189955	0.00044458984004194297	0.0134676642364976	False	False	71189989	GTTT	AAAC	-0.006967129818196626	0.05923345010114256	0.9064503842102616	10.0	0.11762154333911129	0.20549997148083726	1.2693539981820379	9.0	1.0	False	False										TMEM252	-
chr9	ENSG00000181778.4	71213028	0.00415250133262453	0.0270440507470931	False	False	71213073	GTTT	AAAC						0.20549997148083726	1.2693539981820379	9.0	1.0	False	False										TMEM252	-
chr9	ENSG00000187866.6	71315926	-0.000451739549683554	0.0178162714687801	False	False	71315947	AAAG	CTTT	-0.026217487480137185	0.06039144339709712	0.6645386899065744	21.0	0.43412586295954303	0.00026737629722927634	3.691875989010404	14.0	0.020316468532449665	False	False										FAM122A	+
chr9	ENSG00000187866.6	71338306	-0.008220582053804241	0.0211688951223279	False	False	71338320	T	A	-0.039213764905111206	0.06036574295120512	0.5164929192905743	21.0	0.64960295339707	0.00026737629722927634	3.691875989010404	14.0	0.020316468532449665	False	False										FAM122A	+
chr9	ENSG00000187866.6	71394046	-0.00531065872531178	0.0196898400302527	False	False	71394056	A	T	-0.027998791184329585	0.05984496300828612	0.6402532210692569	16.0	0.4678554347247717	0.00026737629722927634	3.691875989010404	14.0	0.020316468532449665	False	False										FAM122A	+
chr9	ENSG00000187866.6	71401379	-0.0764093780835653	0.0551946524805233	False	False	71401394	ATT	AAT	-0.16656421838456045	0.05935206799426145	0.0053669476982165926	19.0	2.806375986775473	0.00026737629722927634	3.691875989010404	14.0	0.020316468532449665	False	False										FAM122A	+
chr9	ENSG00000187866.6	71402535	-0.0847567001053295	0.0532543001950787	False	False	71402558	CTTT	AAAG	-0.11684301082316065	0.05967262404761867	0.051225754008914805	18.0	1.9580672492283913	0.00026737629722927634	3.691875989010404	14.0	0.020316468532449665	False	False										FAM122A	+
chr9	ENSG00000187866.6	71403391	-0.13522707900987802	0.052655697754089	False	False	71403419	GTTTT	AAAAC	-0.14535880652843386	0.05819876505439659	0.013058860580951152	6.0	2.497626992472632	0.00026737629722927634	3.691875989010404	14.0	0.020316468532449665	False	False										FAM122A	+
chr9	ENSG00000187866.6	71405513	-0.0604228732460044	0.0491548270096641	False	False	71405535	AC	GT	-0.12816385698970625	0.05784020991959316	0.027469200511370945	1.0	2.2158262767004793	0.00026737629722927634	3.691875989010404	14.0	0.020316468532449665	False	False										FAM122A	+
chr9	ENSG00000187866.6	71407369	-0.009009223742516729	0.0248005143416718	False	False	71407411	GTTT	AAAC	-0.06866246328563927	0.0585834349346577	0.24214066246591426	5.0	1.1720457047666022	0.00026737629722927634	3.691875989010404	14.0	0.020316468532449665	False	False										FAM122A	+
chr9	ENSG00000187866.6	71412729	-0.00619783294207746	0.0179425797457595	False	False	71412763	GTTTT	AAAAC	-0.07343704613909895	0.05816370868220073	0.20773629884677164	1.0	1.262592221213916	0.00026737629722927634	3.691875989010404	14.0	0.020316468532449665	False	False										FAM122A	+
chr9	ENSG00000187866.6	71424195	0.13115873874769302	0.0500116104986758	False	False	71424227	GTT	AAC	0.17914429501241835	0.05817466230363196	0.002275627317390425	9.0	3.0794213136538313	0.00026737629722927634	3.691875989010404	14.0	0.020316468532449665	False	False										FAM122A	+
chr9	ENSG00000187866.6	71451529	-0.0540759510781945	0.0476016077720649	False	False	71451557	AC	GT	-0.09447686335135616	0.05907366260612022	0.11086449044545857	11.0	1.5993060051361714	0.00026737629722927634	3.691875989010404	14.0	0.020316468532449665	False	False										FAM122A	+
chr9	ENSG00000187866.6	71468944	-0.137965653734787	0.05255464391316201	True	False	71468970	ATT	AAT	-0.20223594436067555	0.05916390146472378	0.0007260858740755773	21.0	3.4182320528888357	0.00026737629722927634	3.691875989010404	14.0	0.020316468532449665	False	False										FAM122A	+
chr9	ENSG00000187866.6	71472872	-0.0205779238995269	0.0347826313593717	False	False	71472907	GTT	AAC	-0.08675517327024908	0.05860174483717541	0.13985061990688644	6.0	1.4804196276287984	0.00026737629722927634	3.691875989010404	14.0	0.020316468532449665	False	False										FAM122A	+
chr9	ENSG00000165060.7	71564014	0.010432754150366	0.0212903997036243	False	False	71564024	A	T	0.0554392667110239	0.06327496214272157	0.38178513930292457	46.0	0.8761643600193129	0.0031407999664469057	2.978304643785106	20.0	0.19113234133163154	False	False										FXN	+
chr9	ENSG00000165060.7	71619237	0.0532693244289031	0.0386837822451181	False	False	71619286	GT	AC	0.11842698478746284	0.06280047927441798	0.0604859124800131	45.0	1.8857656208318865	0.0031407999664469057	2.978304643785106	20.0	0.19113234133163154	False	False										FXN	+
chr9	ENSG00000165060.7	71620798	0.007159293452858791	0.0204503767375917	False	False	71620808	T	A	0.04148112238871049	0.06370279430270745	0.515546843838387	49.0	0.6511664494903874	0.0031407999664469057	2.978304643785106	20.0	0.19113234133163154	False	False										FXN	+
chr9	ENSG00000165060.7	71636220	-0.0294157677072502	0.0268186281428057	False	False	71636247	AAC	GTT	-0.06701360616746893	0.05838902295821689	0.2520281570164524	3.0	1.1477089831666438	0.0031407999664469057	2.978304643785106	20.0	0.19113234133163154	False	False										FXN	+
chr9	ENSG00000165060.7	71639712	-0.0328565381389228	0.0308787048276081	False	False	71639730	AG	CT	-0.10106394694872696	0.0579241490761299	0.08206740354694951	0.0	1.744763601376315	0.0031407999664469057	2.978304643785106	20.0	0.19113234133163154	False	False										FXN	+
chr9	ENSG00000165060.7	71652382	0.0463940141489394	0.0389144803712281	False	False	71652417	AAAAAT	ATTTTT	0.02424887871009108	0.05911385221807575	0.6819616840620193	9.0	0.4102063695770497	0.0031407999664469057	2.978304643785106	20.0	0.19113234133163154	False	False										FXN	+
chr9	ENSG00000165060.7	71662239	0.0213567071125455	0.0265183468956265	False	False	71662296	AC	GT	0.029800459674927268	0.06005749148745665	0.6201476021019923	18.0	0.49619887439273525	0.0031407999664469057	2.978304643785106	20.0	0.19113234133163154	False	False										FXN	+
chr9	ENSG00000165060.7	71668388	-0.00490389049078895	0.0214225646773048	False	False	71668476	AGAT	ATCT	-0.055499352287836236	0.06472046621788688	0.3920180447487913	57.0	0.8575239878679645	0.0031407999664469057	2.978304643785106	20.0	0.19113234133163154	False	False										FXN	+
chr9	ENSG00000165060.7	71685708	0.122525066418209	0.0380978611746347	False	False	71685728	T	A	0.1423132716187527	0.06150452576878487	0.02145821389106661	36.0	2.31386666005285	0.0031407999664469057	2.978304643785106	20.0	0.19113234133163154	False	False										FXN	+
chr9	ENSG00000165060.7	71716131	0.114797745366822	0.0355275253527422	False	False	71716177	GTT	AAC	0.07889801162993433	0.059154104775864476	0.18334766806958566	11.0	1.3337706982276163	0.0031407999664469057	2.978304643785106	20.0	0.19113234133163154	False	False										FXN	+
chr9	ENSG00000165060.7	71725058	0.0294371807052533	0.0411238674392985	False	False	71725092	AAAT	ATTT	0.03352599646265598	0.05972783532590574	0.5750332968756156	15.0	0.5613127661453144	0.0031407999664469057	2.978304643785106	20.0	0.19113234133163154	False	False										FXN	+
chr9	ENSG00000165060.7	71725260	-0.045003552971654	0.0417746567604897	False	False	71725271	T	A	-0.04101837814548827	0.06517790686428833	0.5297446906109755	60.0	0.6293294786359989	0.0031407999664469057	2.978304643785106	20.0	0.19113234133163154	False	False										FXN	+
chr9	ENSG00000165060.7	71749839	-0.0810833104171027	0.031373524030445	False	False	71749912	AG	CT	-0.040472861232714166	0.060362709868875264	0.5031073909055677	21.0	0.6704944380501235	0.0031407999664469057	2.978304643785106	20.0	0.19113234133163154	False	False										FXN	+
chr9	ENSG00000165060.7	71774299	-0.006283683079956129	0.0413679871039408	False	False	71774337	ATATTG	AATATC	-0.021728975105335644	0.0582085045810513	0.7091965991703226	0.0	0.3732955392296594	0.0031407999664469057	2.978304643785106	20.0	0.19113234133163154	False	False										FXN	+
chr9	ENSG00000165060.7	71776131	-0.0017286020603020401	0.0190555970157782	False	False	71776159	GT	AC	0.037898433992683035	0.059506353099673774	0.524719364974902	13.0	0.6368804676906137	0.0031407999664469057	2.978304643785106	20.0	0.19113234133163154	False	False										FXN	+
chr9	ENSG00000165060.7	71792548	0.0278128237929002	0.0288850030386946	False	False	71792577	T	A	0.07258548543961142	0.05918255795892575	0.2210386668287956	11.0	1.2264675259556652	0.0031407999664469057	2.978304643785106	20.0	0.19113234133163154	False	False										FXN	+
chr9	ENSG00000165060.7	71793880	0.0361019877252866	0.0303233725608063	False	False	71793902	T	A	0.07128355717630258	0.061273240626652625	0.24572516046212356	30.0	1.1633717500049388	0.0031407999664469057	2.978304643785106	20.0	0.19113234133163154	False	False										FXN	+
chr9	ENSG00000165060.7	71808432	-0.0758560824296041	0.0362270970865921	False	False	71808442	A	T	-0.06903746076505059	0.061398901536514276	0.2618609808134015	31.0	1.124408727800995	0.0031407999664469057	2.978304643785106	20.0	0.19113234133163154	False	False										FXN	+
chr9	ENSG00000165060.7	71814452	0.0069469967406279	0.0207533553315871	False	False	71814465	AC	GT	0.01630528424866028	0.058412857346923086	0.7803353730711896	2.0	0.2791386175790143	0.0031407999664469057	2.978304643785106	20.0	0.19113234133163154	False	False										FXN	+
chr9	ENSG00000119139.12	71639712	0.0543315286331798	0.0498977991850688	False	False	71639730	AG	CT	0.09345728790551544	0.057967429058498235	0.107979452583527	0.0	1.6122379312562296	0.008395183318194754	2.655425376664028	35.0	0.568322126517568	False	False										TJP2	+
chr9	ENSG00000119139.12	71652382	0.0185871808621885	0.0387346447385235	False	False	71652417	AAAAAT	ATTTTT	0.02388719295382188	0.05911436710856429	0.686452657093655	9.0	0.4040843896704966	0.008395183318194754	2.655425376664028	35.0	0.568322126517568	False	False										TJP2	+
chr9	ENSG00000119139.12	71662239	-0.0063693709131670394	0.0257915349936714	False	False	71662296	AC	GT	-0.0697976880314043	0.05993764156469152	0.24522132673134656	18.0	1.1645050791007634	0.008395183318194754	2.655425376664028	35.0	0.568322126517568	False	False										TJP2	+
chr9	ENSG00000119139.12	71668388	-0.0103246526028236	0.0310891285235308	False	False	71668476	AGAT	ATCT	-0.015860272938732524	0.06481221911658654	0.8068909400201968	57.0	0.24471115408349925	0.008395183318194754	2.655425376664028	35.0	0.568322126517568	False	False										TJP2	+
chr9	ENSG00000119139.12	71685708	0.0122085896263049	0.0427436369576511	False	False	71685728	T	A	0.022045169621599657	0.062121875805982274	0.7229760212581766	36.0	0.35486967087810845	0.008395183318194754	2.655425376664028	35.0	0.568322126517568	False	False										TJP2	+
chr9	ENSG00000119139.12	71690376	0.0182592335301241	0.0534661090405047	False	False	71690398	AAAT	ATTT	0.017865181163934454	0.05841130013932061	0.7599349421228182	2.0	0.30585145547733134	0.008395183318194754	2.655425376664028	35.0	0.568322126517568	False	False										TJP2	+
chr9	ENSG00000119139.12	71716131	-0.11779515850028802	0.0506274621272168	True	False	71716177	GTT	AAC	-0.1368342476595115	0.05878093697488983	0.02062162186296257	11.0	2.3278677527369913	0.008395183318194754	2.655425376664028	35.0	0.568322126517568	False	False										TJP2	+
chr9	ENSG00000119139.12	71956401	-0.00270983852983717	0.0184400900333087	False	False	71956412	T	A	0.03205641114983461	0.059100849759731476	0.5879640782175132	9.0	0.5424018652888529	0.008395183318194754	2.655425376664028	35.0	0.568322126517568	False	False										TJP2	+
chr9	ENSG00000119139.12	71966305	-0.000919048268486609	0.0147582527096044	False	False	71966335	ATG	ATC	-0.0137309287261565	0.05902256881274704	0.8162078523203546	8.0	0.23263861608122766	0.008395183318194754	2.655425376664028	35.0	0.568322126517568	False	False										TJP2	+
chr9	ENSG00000119139.12	71725058	0.0018874781912072399	0.0402855671345178	False	False	71725092	AAAT	ATTT	0.0033184167338991483	0.059761101422675864	0.9557573940472586	15.0	0.055528038387860135	0.008395183318194754	2.655425376664028	35.0	0.568322126517568	False	False										TJP2	+
chr9	ENSG00000119139.12	71725260	0.0268141819176955	0.0413260612718876	False	False	71725271	T	A	0.07586749375891558	0.06504480038390366	0.2446398100357351	60.0	1.1663882940855355	0.008395183318194754	2.655425376664028	35.0	0.568322126517568	False	False										TJP2	+
chr9	ENSG00000119139.12	71749839	0.0662204814416296	0.0465800946473253	False	False	71749912	AG	CT	0.0910841911514128	0.060161087592399326	0.13117719338741438	21.0	1.5140050620181982	0.008395183318194754	2.655425376664028	35.0	0.568322126517568	False	False										TJP2	+
chr9	ENSG00000119139.12	71774299	-0.0102801471779706	0.0393987896842159	False	False	71774337	ATATTG	AATATC	-0.0113709569221505	0.05821848682272414	0.8452806337155461	0.0	0.19531522618880795	0.008395183318194754	2.655425376664028	35.0	0.568322126517568	False	False										TJP2	+
chr9	ENSG00000119139.12	71776131	-0.0163917249727369	0.0388457822053299	False	False	71776159	GT	AC	0.004228824477888717	0.059548600957880636	0.9434364124214384	13.0	0.07101467389435077	0.008395183318194754	2.655425376664028	35.0	0.568322126517568	False	False										TJP2	+
chr9	ENSG00000119139.12	71792548	0.00321532292331687	0.0509468228305181	False	False	71792577	T	A	-0.013270517741629115	0.05933385767634345	0.8231838901665862	11.0	0.22365843485211484	0.008395183318194754	2.655425376664028	35.0	0.568322126517568	False	False										TJP2	+
chr9	ENSG00000119139.12	71793880	0.0523129956111432	0.0491564359269528	False	False	71793902	T	A	0.07332970054776161	0.061264128290221063	0.23239824349065605	30.0	1.1969435066534104	0.008395183318194754	2.655425376664028	35.0	0.568322126517568	False	False										TJP2	+
chr9	ENSG00000119139.12	71808432	0.0485395895838619	0.0567427727646027	False	False	71808442	A	T	0.04573803665552485	0.06148133592138055	0.4575782026305682	31.0	0.7439336828011107	0.008395183318194754	2.655425376664028	35.0	0.568322126517568	False	False										TJP2	+
chr9	ENSG00000119139.12	71814452	-0.017248958358698004	0.0498672222505181	False	False	71814465	AC	GT	-0.03718602804812851	0.0583802177712957	0.5246464118134442	2.0	0.6369628183609155	0.008395183318194754	2.655425376664028	35.0	0.568322126517568	False	False										TJP2	+
chr9	ENSG00000119139.12	71821465	-0.0046915270430734	0.0547263425406137	False	False	71821505	ATTT	AAAT	0.004296164799408402	0.059130693902799986	0.942131116981558	9.0	0.07265540983622666	0.008395183318194754	2.655425376664028	35.0	0.568322126517568	False	False										TJP2	+
chr9	ENSG00000119139.12	71824668	0.0909740060607471	0.0579206037843884	False	False	71824687	A	T	0.09732157994330357	0.06424330412830788	0.13111597769991726	55.0	1.5148906374574254	0.008395183318194754	2.655425376664028	35.0	0.568322126517568	False	False										TJP2	+
chr9	ENSG00000119139.12	71830230	0.0633675205795425	0.054181892815868	False	False	71830251	AAAAAT	ATTTTT	0.05901085043578291	0.05841859221345145	0.3132653952499552	3.0	1.0101381803273768	0.008395183318194754	2.655425376664028	35.0	0.568322126517568	False	False										TJP2	+
chr9	ENSG00000119139.12	71838201	0.00606516139537542	0.0393520175714527	False	False	71838242	GTTTT	AAAAC	0.0046504806228849244	0.059027495306806226	0.9372585455180856	8.0	0.07878498992229298	0.008395183318194754	2.655425376664028	35.0	0.568322126517568	False	False										TJP2	+
chr9	ENSG00000119139.12	71842044	-0.00392042324322189	0.0167826601187318	False	False	71842054	T	A	-0.02760462367334737	0.05880111292734427	0.6390966457359518	6.0	0.46945750342270126	0.008395183318194754	2.655425376664028	35.0	0.568322126517568	False	False										TJP2	+
chr9	ENSG00000119139.12	71846024	-0.0679197841668852	0.0402064092828022	False	False	71846047	T	A	-0.029076531089897068	0.05890065067964309	0.6219269331156188	7.0	0.493653817986536	0.008395183318194754	2.655425376664028	35.0	0.568322126517568	False	False										TJP2	+
chr9	ENSG00000119139.12	71854738	0.0031882303650709897	0.0175984714971273	False	False	71854755	AAAC	GTTT	0.056420600636611175	0.05832756494285664	0.3341888604176705	2.0	0.9673059503150232	0.008395183318194754	2.655425376664028	35.0	0.568322126517568	False	False										TJP2	+
chr9	ENSG00000119139.12	71871707	-0.009948859246575341	0.0260178191579426	False	False	71871718	A	T	0.03643071659999536	0.06048257712036509	0.5474517475680248	22.0	0.6023340660153315	0.008395183318194754	2.655425376664028	35.0	0.568322126517568	False	False										TJP2	+
chr9	ENSG00000119139.12	71880154	-0.0114113274381586	0.0319604961974891	False	False	71880224	AACCCT	AGGGTT	-0.09748056860586007	0.05884962283224481	0.09873042645345982	9.0	1.6564348914135885	0.008395183318194754	2.655425376664028	35.0	0.568322126517568	False	False										TJP2	+
chr9	ENSG00000119139.12	71892086	-0.00415484463714605	0.0332512434759559	False	False	71892126	ATT	AAT	0.05466232035911128	0.059565808301597176	0.3595736555528122	14.0	0.9176794862304519	0.008395183318194754	2.655425376664028	35.0	0.568322126517568	False	False										TJP2	+
chr9	ENSG00000119139.12	71897035	-0.0024357891062988	0.034934323838362	False	False	71897062	GTTT	AAAC	0.06288783561566606	0.05830498606265561	0.2816526307207326	2.0	1.078601331764073	0.008395183318194754	2.655425376664028	35.0	0.568322126517568	False	False										TJP2	+
chr9	ENSG00000119139.12	71916045	0.0210372532451526	0.0260191149371667	False	False	71916055	A	T	0.08790021737695035	0.05942409110972905	0.14020655496821227	14.0	1.4792017132351079	0.008395183318194754	2.655425376664028	35.0	0.568322126517568	False	False										TJP2	+
chr9	ENSG00000119139.12	71917979	-0.000519826508289618	0.0156131988250038	False	False	71918023	GT	AC	-0.01230451456169982	0.06051817148838989	0.8390369044003274	22.0	0.20331933796215867	0.008395183318194754	2.655425376664028	35.0	0.568322126517568	False	False										TJP2	+
chr9	ENSG00000119139.12	71932125	0.0010543924528481	0.0274255060167556	False	False	71932145	AC	GT	-0.025416749611999846	0.0656320066485897	0.6989176410136502	63.0	0.3872615041025262	0.008395183318194754	2.655425376664028	35.0	0.568322126517568	False	False										TJP2	+
chr9	ENSG00000119139.12	71934378	0.0109741231350348	0.0281805206103751	False	False	71934403	AC	GT	0.12901092934276784	0.058947067952334	0.02944396112597525	12.0	2.1885894213956347	0.008395183318194754	2.655425376664028	35.0	0.568322126517568	False	False										TJP2	+
chr9	ENSG00000119139.12	71934916	0.0029733118715935198	0.0185798226999475	False	False	71934991	GT	AC	0.02431775845084788	0.06577571252125919	0.7119393268109886	64.0	0.36970726000099513	0.008395183318194754	2.655425376664028	35.0	0.568322126517568	False	False										TJP2	+
chr9	ENSG00000107263.14	134372009	0.0160485271254303	0.0258661004068225	False	False	134372023	G	C	-0.00517072551406237	0.06237745226412876	0.934000237074564	38.0	0.08289414405974202	0.028444610097392124	2.203246002696175	20.0	0.8849860115575533	False	False										RAPGEF1	-
chr9	ENSG00000107263.14	134380135	0.009304547337699729	0.0368506703858254	False	False	134380179	GT	AC	0.04788886070464581	0.06515796376990339	0.4630932594018594	60.0	0.7349655810878145	0.028444610097392124	2.203246002696175	20.0	0.8849860115575533	False	False										RAPGEF1	-
chr9	ENSG00000107263.14	134382458	0.00290475408266405	0.019210949983499002	False	False	134382482	A	T	-0.0239258147424149	0.0636102618013229	0.7071421007368599	48.0	0.3761313672492591	0.028444610097392124	2.203246002696175	20.0	0.8849860115575533	False	False										RAPGEF1	-
chr9	ENSG00000107263.14	134406704	-0.00227520053172393	0.0205847909484739	False	False	134406716	G	C	0.04229962127633948	0.06057963712313025	0.4856185139688223	23.0	0.6982481785152329	0.028444610097392124	2.203246002696175	20.0	0.8849860115575533	False	False										RAPGEF1	-
chr9	ENSG00000107263.14	134441693	0.0342131640140183	0.0309313634084256	False	False	134441712	ATTT	AAAT	0.08996488606796264	0.05828326903641521	0.12377315031635548	3.0	1.5435799596579398	0.028444610097392124	2.203246002696175	20.0	0.8849860115575533	False	False										RAPGEF1	-
chr9	ENSG00000107263.14	134456554	-0.0616516255440237	0.0338126213197522	True	False	134456572	A	T	-0.07024783175359703	0.06127775434742892	0.2526704107553362	30.0	1.1463839121014472	0.028444610097392124	2.203246002696175	20.0	0.8849860115575533	False	False										RAPGEF1	-
chr9	ENSG00000107263.14	134456914	-0.0103277001886426	0.0385584880697377	False	False	134456936	A	T	0.011281714940493858	0.06481624714970352	0.8619687058887271	57.0	0.1740568983334831	0.028444610097392124	2.203246002696175	20.0	0.8849860115575533	False	False										RAPGEF1	-
chr9	ENSG00000107263.14	134480273	0.0117010902438667	0.0330704762454557	False	False	134480301	GT	AC	0.09700324399052862	0.0612554997733448	0.11448552990408938	31.0	1.5835842389574197	0.028444610097392124	2.203246002696175	20.0	0.8849860115575533	False	False										RAPGEF1	-
chr9	ENSG00000107263.14	134514825	-0.0562948058701008	0.051703738344282005	False	False	134514855	GT	AC	-0.10772533314976612	0.059097908000431486	0.06938445480439819	12.0	1.8228281980637893	0.028444610097392124	2.203246002696175	20.0	0.8849860115575533	False	False										RAPGEF1	-
chr9	ENSG00000107263.14	134621343	-0.034996331401402	0.0426583664935652	False	False	134621374	GTTT	AAAC	-0.08051933605837186	0.058330560040685465	0.16852021070787146	3.0	1.3803971023458332	0.028444610097392124	2.203246002696175	20.0	0.8849860115575533	False	False										RAPGEF1	-
chr9	ENSG00000107263.14	134627065	-0.00119504565809869	0.0156283023935192	False	False	134627104	AAAAC	GTTTT	-0.0044426201039629324	0.05965440992270715	0.9406873155062752	14.0	0.07447261836499822	0.028444610097392124	2.203246002696175	20.0	0.8849860115575533	False	False										RAPGEF1	-
chr9	ENSG00000107263.14	134629424	-0.0801088116470829	0.0455368182171323	False	False	134629464	GTTTT	AAAAC	-0.08135209193343279	0.05822698426603354	0.16342428059368866	2.0	1.3971544801589386	0.028444610097392124	2.203246002696175	20.0	0.8849860115575533	False	False										RAPGEF1	-
chr9	ENSG00000107263.14	134637346	-0.007768020660092341	0.0395903062235558	False	False	134637377	GT	AC	-0.054011785019359965	0.06216640357029207	0.3857498302023281	37.0	0.8688259561016488	0.028444610097392124	2.203246002696175	20.0	0.8849860115575533	False	False										RAPGEF1	-
chr9	ENSG00000107263.14	134650666	-0.00133499520922003	0.0198156687929639	False	False	134650696	GTTT	AAAC	0.02645909398155072	0.058400170541433476	0.6508370042806595	2.0	0.4530653547112272	0.028444610097392124	2.203246002696175	20.0	0.8849860115575533	False	False										RAPGEF1	-
chr9	ENSG00000107263.14	134659389	0.00239616852172516	0.0214457574574769	False	False	134659419	GTTT	AAAC	-0.012009451575511945	0.0584164107182587	0.8372590094523692	2.0	0.20558352401062974	0.028444610097392124	2.203246002696175	20.0	0.8849860115575533	False	False										RAPGEF1	-
chr9	ENSG00000107263.14	134671811	0.0115341842453635	0.0269341837686152	False	False	134671824	T	A	0.041635976811235716	0.06517624046383698	0.5235612534915313	60.0	0.6388213943444226	0.028444610097392124	2.203246002696175	20.0	0.8849860115575533	False	False										RAPGEF1	-
chr9	ENSG00000107263.14	134676206	-0.00174102686818351	0.0174365020870866	False	False	134676216	T	A	-0.020034564739350717	0.06051060562191984	0.7408291442105465	22.0	0.33109179016534646	0.028444610097392124	2.203246002696175	20.0	0.8849860115575533	False	False										RAPGEF1	-
chr9	ENSG00000107263.14	134676694	0.00052729188916474	0.0143153625422043	False	False	134676728	GT	AC	0.019616499683806767	0.05901677529602919	0.7398385294729792	8.0	0.3323885384352171	0.028444610097392124	2.203246002696175	20.0	0.8849860115575533	False	False										RAPGEF1	-
chr9	ENSG00000107263.14	134704113	0.0188352507557285	0.0289042017269297	False	False	134704125	T	A	0.055445360972657766	0.06110486510193669	0.3650238379112548	28.0	0.9073804660261078	0.028444610097392124	2.203246002696175	20.0	0.8849860115575533	False	False										RAPGEF1	-
chr9	ENSG00000130714.11	134372009	-0.113653908826261	0.0389561933429856	False	False	134372023	G	C	-0.130729946604129	0.06184295665776862	0.0354871817463628	38.0	2.11390194889246	1.1124379549936201e-08	5.8906660755073075	16.0	3.1338273928648158e-06	False	False										POMT1	+
chr9	ENSG00000130714.11	134380135	0.0380132557272303	0.0496585956729936	False	False	134380179	GT	AC	0.01683316131750346	0.0652235646190644	0.7965679217441053	60.0	0.2580840439466451	1.1124379549936201e-08	5.8906660755073075	16.0	3.1338273928648158e-06	False	False										POMT1	+
chr9	ENSG00000130714.11	134382458	0.00557659966074883	0.0263219612996247	False	False	134382482	A	T	0.0295203270890596	0.06360074574616112	0.6429486361569698	48.0	0.4641506438757665	1.1124379549936201e-08	5.8906660755073075	16.0	3.1338273928648158e-06	False	False										POMT1	+
chr9	ENSG00000130714.11	134406704	-0.0901072856922681	0.0447032257015074	False	False	134406716	G	C	-0.11210687517504897	0.06025167951462158	0.06387362438573672	23.0	1.860643156807661	1.1124379549936201e-08	5.8906660755073075	16.0	3.1338273928648158e-06	False	False										POMT1	+
chr9	ENSG00000130714.11	134441693	-0.0060575594227486205	0.022314348454858995	False	False	134441712	ATTT	AAAT	-0.04272635341020831	0.05846713333628178	0.465502190097586	3.0	0.7307755823166804	1.1124379549936201e-08	5.8906660755073075	16.0	3.1338273928648158e-06	False	False										POMT1	+
chr9	ENSG00000130714.11	134456554	0.0839324747558659	0.0354408760541233	False	False	134456572	A	T	0.17538775116490327	0.06047731952048083	0.004043737619520664	30.0	2.9000582789636975	1.1124379549936201e-08	5.8906660755073075	16.0	3.1338273928648158e-06	False	False										POMT1	+
chr9	ENSG00000130714.11	134456914	0.0018596991283697602	0.0190242866806416	False	False	134456936	A	T	0.045752302296913294	0.06475249344131696	0.4805236122811394	57.0	0.7065720540688845	1.1124379549936201e-08	5.8906660755073075	16.0	3.1338273928648158e-06	False	False										POMT1	+
chr9	ENSG00000130714.11	134480273	-0.0036345604035400397	0.0164843851136087	False	False	134480301	GT	AC	-0.008172861461200026	0.06154368996085821	0.8944545233962113	31.0	0.13279771600302104	1.1124379549936201e-08	5.8906660755073075	16.0	3.1338273928648158e-06	False	False										POMT1	+
chr9	ENSG00000130714.11	134291488	0.000459855477094175	0.0176841719060718	False	False	134291513	T	A	0.0481427334291528	0.06342643303967972	0.4485538387405333	47.0	0.7590326480922329	1.1124379549936201e-08	5.8906660755073075	16.0	3.1338273928648158e-06	False	False										POMT1	+
chr9	ENSG00000130714.11	134302715	0.0402747734590195	0.0297037347035663	False	False	134302731	GT	AC	0.04536158209154967	0.05866157547733676	0.4399889595141117	5.0	0.7732758917986204	1.1124379549936201e-08	5.8906660755073075	16.0	3.1338273928648158e-06	False	False										POMT1	+
chr9	ENSG00000130714.11	134304649	-0.00553407261344405	0.0180082408907079	False	False	134304683	AGTG	ACTC	-0.0118877911162554	0.0587178725191966	0.8397021391311783	5.0	0.20245609396643127	1.1124379549936201e-08	5.8906660755073075	16.0	3.1338273928648158e-06	False	False										POMT1	+
chr9	ENSG00000130714.11	134305898	-0.1917064961536	0.0546020051556488	False	False	134305916	AGAT	ATCT	-0.20639239402318904	0.06264007842393284	0.0011308298564525626	51.0	3.2948936083121647	1.1124379549936201e-08	5.8906660755073075	16.0	3.1338273928648158e-06	False	False										POMT1	+
chr9	ENSG00000130714.11	134311001	0.058906037487616	0.050142033150334005	False	False	134311025	A	T	0.09723080404979104	0.061138450080768326	0.11295085807266132	30.0	1.5903380592956167	1.1124379549936201e-08	5.8906660755073075	16.0	3.1338273928648158e-06	False	False										POMT1	+
chr9	ENSG00000130714.11	134324751	0.00632247642242259	0.0192632634730024	False	False	134324761	T	A	0.08222334864244002	0.062288370482893186	0.18799965691417744	39.0	1.3200433404341787	1.1124379549936201e-08	5.8906660755073075	16.0	3.1338273928648158e-06	False	False										POMT1	+
chr9	ENSG00000130714.11	134325981	0.0187630000086764	0.0308569184255232	False	False	134325991	T	A	0.06058380771172681	0.06338342112541012	0.34008865822733714	47.0	0.955830509556371	1.1124379549936201e-08	5.8906660755073075	16.0	3.1338273928648158e-06	False	False										POMT1	+
chr9	ENSG00000130714.11	134333885	-0.041161296398448996	0.0723766038982147	False	False	134333903	T	A						1.1124379549936201e-08	5.8906660755073075	16.0	3.1338273928648158e-06	False	False										POMT1	+
chr9	ENSG00000130717.8	134372009	0.0393614743207872	0.0398638748381354	False	False	134372023	G	C	0.050940755836103586	0.062297298983827125	0.41428362049898493	38.0	0.8177040845595603	0.008025653493386091	2.673810826338927	15.0	0.3057478883098666	False	False										UCK1	-
chr9	ENSG00000130717.8	134382458	-0.00329607231903392	0.0232562041517097	False	False	134382482	A	T	-0.07199840772382009	0.06346334430189371	0.25768966033805185	48.0	1.1344880815187626	0.008025653493386091	2.673810826338927	15.0	0.3057478883098666	False	False										UCK1	-
chr9	ENSG00000130717.8	134406704	-0.0402521110874383	0.045851757896764996	False	False	134406716	G	C	-0.05597739030735082	0.06053883451524838	0.35596623297645336	23.0	0.9246525929277903	0.008025653493386091	2.673810826338927	15.0	0.3057478883098666	False	False										UCK1	-
chr9	ENSG00000130717.8	134441693	6.93464656525833e-06	0.0218253705323004	False	False	134441712	ATTT	AAAT	-0.0714275626545549	0.05837109974337287	0.2220593684913226	3.0	1.223680262468661	0.008025653493386091	2.673810826338927	15.0	0.3057478883098666	False	False										UCK1	-
chr9	ENSG00000130717.8	134456554	-0.0103168471997896	0.0397029415865346	False	False	134456572	A	T	0.058794065261494576	0.06132324678139136	0.3385552989375273	30.0	0.9587565621090978	0.008025653493386091	2.673810826338927	15.0	0.3057478883098666	False	False										UCK1	-
chr9	ENSG00000130717.8	134456914	-0.0622184040862655	0.0368165070663646	False	False	134456936	A	T	-0.043593784266809016	0.06475875016225148	0.5014909399574254	57.0	0.6731721065892384	0.008025653493386091	2.673810826338927	15.0	0.3057478883098666	False	False										UCK1	-
chr9	ENSG00000130717.8	134480273	-0.000923508037099381	0.0183855830423712	False	False	134480301	GT	AC	-0.026109193373910933	0.06152476435443535	0.6716424480483976	31.0	0.4243688480219056	0.008025653493386091	2.673810826338927	15.0	0.3057478883098666	False	False										UCK1	-
chr9	ENSG00000130717.8	134302715	0.0009046078858162211	0.0152409424040005	False	False	134302731	GT	AC	0.0017982999927131163	0.0587219270013233	0.9755904708538566	5.0	0.030623994895000492	0.008025653493386091	2.673810826338927	15.0	0.3057478883098666	False	False										UCK1	-
chr9	ENSG00000130717.8	134304649	0.0101497548625319	0.026580863680412	False	False	134304683	AGTG	ACTC	0.032585877582926664	0.058690836992115025	0.5791774307397228	5.0	0.555212350904188	0.008025653493386091	2.673810826338927	15.0	0.3057478883098666	False	False										UCK1	-
chr9	ENSG00000130717.8	134305898	0.0457826030774978	0.040521716087073	False	False	134305916	AGAT	ATCT	0.04455048659923594	0.06395487824559509	0.4867209409584961	51.0	0.6965924698997353	0.008025653493386091	2.673810826338927	15.0	0.3057478883098666	False	False										UCK1	-
chr9	ENSG00000130717.8	134311001	0.0678609097045757	0.0479007289875056	False	False	134311025	A	T	0.06873956661817293	0.06128420868291529	0.26302568287280803	30.0	1.1216521857014046	0.008025653493386091	2.673810826338927	15.0	0.3057478883098666	False	False										UCK1	-
chr9	ENSG00000130717.8	134324751	0.0289434561706516	0.0322849040583554	False	False	134324761	T	A	-0.04700220841547127	0.0624309240907773	0.4522213469962682	39.0	0.7528674146666162	0.008025653493386091	2.673810826338927	15.0	0.3057478883098666	False	False										UCK1	-
chr9	ENSG00000130717.8	134325981	0.0208081179623808	0.0323305837071953	False	False	134325991	T	A	0.10288156530729466	0.06316310758151884	0.10461993374203707	47.0	1.6288236796220774	0.008025653493386091	2.673810826338927	15.0	0.3057478883098666	False	False										UCK1	-
chr9	ENSG00000130717.8	134326786	0.0790483634946488	0.0412376111176308	True	False	134326800	A	T	0.0730029706052557	0.05992385560304875	0.2241609486593585	18.0	1.2182622408151842	0.008025653493386091	2.673810826338927	15.0	0.3057478883098666	False	False										UCK1	-
chr9	ENSG00000130717.8	134333885	0.00427109780752815	0.036227351034985	False	False	134333903	T	A						0.008025653493386091	2.673810826338927	15.0	0.3057478883098666	False	False										UCK1	-
chr9	ENSG00000130723.13	134372009	-0.0011377111086183901	0.0259770968481603	False	False	134372023	G	C	-0.05660145105688046	0.0622782845821805	0.3642822248639861	38.0	0.9088473042668819	0.052921176615222464	1.9441709922009698	24.0	1.0	False	False										PRRC2B	+
chr9	ENSG00000130723.13	134380135	-0.007684899872481759	0.0301903170103257	False	False	134380179	GT	AC	-0.0283348143522142	0.06520661558577928	0.6642958509646797	60.0	0.43453895126545494	0.052921176615222464	1.9441709922009698	24.0	1.0	False	False										PRRC2B	+
chr9	ENSG00000130723.13	134382458	0.00911977581114459	0.0315716724413507	False	False	134382482	A	T	0.10036604916593986	0.06330718938184209	0.11415907781481173	48.0	1.5853815363777164	0.052921176615222464	1.9441709922009698	24.0	1.0	False	False										PRRC2B	+
chr9	ENSG00000130723.13	134406704	-0.0176867837925242	0.0367713704440532	False	False	134406716	G	C	-0.06341947768623629	0.06051184770508865	0.2955456692448349	23.0	1.048050589949233	0.052921176615222464	1.9441709922009698	24.0	1.0	False	False										PRRC2B	+
chr9	ENSG00000130723.13	134441693	0.0112145623020751	0.0219934886485804	False	False	134441712	ATTT	AAAT	0.04094886190299682	0.0584714890923272	0.4842839331882601	3.0	0.70032185837337	0.052921176615222464	1.9441709922009698	24.0	1.0	False	False										PRRC2B	+
chr9	ENSG00000130723.13	134456554	-0.0101783808069144	0.0318385955077347	False	False	134456572	A	T	0.01219548001216066	0.061424943316098685	0.8427726370506342	30.0	0.1985427963588268	0.052921176615222464	1.9441709922009698	24.0	1.0	False	False										PRRC2B	+
chr9	ENSG00000130723.13	134456914	-0.00592151227748519	0.020636045900211	False	False	134456936	A	T	-0.014880510084627232	0.06481319538397085	0.8186069848759109	57.0	0.22959074917493386	0.052921176615222464	1.9441709922009698	24.0	1.0	False	False										PRRC2B	+
chr9	ENSG00000130723.13	134198582	0.00762761255187062	0.0213275376514867	False	False	134198599	T	A	0.043566729124722994	0.060687997078073326	0.4734493630675813	24.0	0.717880490744746	0.052921176615222464	1.9441709922009698	24.0	1.0	False	False										PRRC2B	+
chr9	ENSG00000130723.13	134208250	-0.000661005946345149	0.0198228725017863	False	False	134208260	A	T	0.020374965801015832	0.06480691621874987	0.7534965324859993	57.0	0.3143949286561018	0.052921176615222464	1.9441709922009698	24.0	1.0	False	False										PRRC2B	+
chr9	ENSG00000130723.13	134208682	-0.0413424826625293	0.0383304596980124	False	False	134208716	GTTTTT	AAAAAC	-0.0959905189823444	0.05959197644704861	0.10835490861979558	16.0	1.6107960283485192	0.052921176615222464	1.9441709922009698	24.0	1.0	False	False										PRRC2B	+
chr9	ENSG00000130723.13	134209148	0.0246478396826672	0.0290205241484099	False	False	134209171	AAAAAC	GTTTTT	0.06445177383266877	0.05819992428314676	0.269017489694272	1.0	1.107420235103852	0.052921176615222464	1.9441709922009698	24.0	1.0	False	False										PRRC2B	+
chr9	ENSG00000130723.13	134220919	-0.00489872193146127	0.0225525730020535	False	False	134220937	T	A	-0.09394985863298154	0.0601450019178968	0.11942902186834588	21.0	1.5620559587184208	0.052921176615222464	1.9441709922009698	24.0	1.0	False	False										PRRC2B	+
chr9	ENSG00000130723.13	134225963	0.006034089923923971	0.0181611285358599	False	False	134226004	GTTT	AAAC	0.01614881782587563	0.05861339395394272	0.7831168120089987	4.0	0.2755141229078982	0.052921176615222464	1.9441709922009698	24.0	1.0	False	False										PRRC2B	+
chr9	ENSG00000130723.13	134245395	0.0038279902000161	0.0163835509743222	False	False	134245417	ATT	AAT	0.012862938564947472	0.06040721136953221	0.8315343354153479	21.0	0.21293713570488035	0.052921176615222464	1.9441709922009698	24.0	1.0	False	False										PRRC2B	+
chr9	ENSG00000130723.13	134291488	-0.00213835135575298	0.0170937447244702	False	False	134291513	T	A	-0.057669478833560064	0.0633943822944607	0.36386724528851866	47.0	0.9096938363669351	0.052921176615222464	1.9441709922009698	24.0	1.0	False	False										PRRC2B	+
chr9	ENSG00000130723.13	134302715	-0.00121497174630666	0.0194259921920059	False	False	134302731	GT	AC	0.01693057258842115	0.05871360518218121	0.7732782507476454	5.0	0.2883585931384665	0.052921176615222464	1.9441709922009698	24.0	1.0	False	False										PRRC2B	+
chr9	ENSG00000130723.13	134304649	0.004968569190756079	0.0255587107826891	False	False	134304683	AGTG	ACTC	-0.019209409820599186	0.058711186696913414	0.7437641353306161	5.0	0.3271848331011349	0.052921176615222464	1.9441709922009698	24.0	1.0	False	False										PRRC2B	+
chr9	ENSG00000130723.13	134305898	0.0483302567192389	0.0502887768251087	False	False	134305916	AGAT	ATCT	0.09824253914256173	0.0637087508305461	0.12435557752501103	51.0	1.5420572191702415	0.052921176615222464	1.9441709922009698	24.0	1.0	False	False										PRRC2B	+
chr9	ENSG00000130723.13	134311001	0.00259873726531218	0.0259287518249552	False	False	134311025	A	T	-0.012160413556214798	0.061424969550745084	0.8432188837539978	30.0	0.19797182880438713	0.052921176615222464	1.9441709922009698	24.0	1.0	False	False										PRRC2B	+
chr9	ENSG00000130723.13	134324751	0.021468807579680997	0.0271980792360302	False	False	134324761	T	A	0.05271322054545681	0.06241310573195592	0.3991307546137074	39.0	0.8445857633145676	0.052921176615222464	1.9441709922009698	24.0	1.0	False	False										PRRC2B	+
chr9	ENSG00000130723.13	134325981	-0.00523873710538149	0.0416840657095533	False	False	134325991	T	A	-0.0540254657157454	0.06340732534555138	0.3950149040711303	47.0	0.8520382372434481	0.052921176615222464	1.9441709922009698	24.0	1.0	False	False										PRRC2B	+
chr9	ENSG00000130723.13	134326786	-0.00163661878424925	0.0259109622688436	False	False	134326800	A	T	0.010849641062728118	0.060080640312772986	0.856825658705336	18.0	0.1805846443421062	0.052921176615222464	1.9441709922009698	24.0	1.0	False	False										PRRC2B	+
chr9	ENSG00000130723.13	134333885	-0.0409688889894666	0.0818546194551271	False	False	134333903	T	A						0.052921176615222464	1.9441709922009698	24.0	1.0	False	False										PRRC2B	+
chr9	ENSG00000130723.13	134252508	-0.07162561945524	0.0481466263702781	True	False	134252520	T	A	-0.1179304269830828	0.06065846443350919	0.052921176615222464	27.0	1.9441709922009698	0.052921176615222464	1.9441709922009698	24.0	1.0	True	False	134259651.0	0.03216961607141988	0.17718546962192422	chr9:134259651						PRRC2B	+
chr9	ENSG00000130723.13	134259652	0.0207725204186301	0.0281287034710042	False	False	134259680	ATGT	ACAT	0.08749304581875422	0.0581965883068547	0.13381168339926353	2.0	1.5034050683079103	0.052921176615222464	1.9441709922009698	24.0	1.0	False	False										PRRC2B	+
chr9	ENSG00000160563.9	134637346	-0.00554133162666743	0.0220969128450269	False	False	134637377	GT	AC	0.009529385941514396	0.06225445380547896	0.8784614980737435	37.0	0.1530715532625189	0.02784208390751691	2.212112973608526	27.0	1.0	False	False										MED27	-
chr9	ENSG00000160563.9	134650666	0.0120665871174401	0.0218757390876454	False	False	134650696	GTTT	AAAC	0.0831343514783939	0.05821839193123535	0.15436433258749574	2.0	1.4279740254005648	0.02784208390751691	2.212112973608526	27.0	1.0	False	False										MED27	-
chr9	ENSG00000160563.9	134659389	0.00505613736237969	0.0190330145243517	False	False	134659419	GTTT	AAAC	0.09219832684709156	0.058171790676119	0.11406047362496174	2.0	1.584931902138287	0.02784208390751691	2.212112973608526	27.0	1.0	False	False										MED27	-
chr9	ENSG00000160563.9	134671811	0.0020742689059497603	0.017426776928264998	False	False	134671824	T	A	0.033982332726285085	0.06519513103678969	0.6026901934177091	60.0	0.5212403470300384	0.02784208390751691	2.212112973608526	27.0	1.0	False	False										MED27	-
chr9	ENSG00000160563.9	134676206	-0.0126477356059642	0.0266057674730294	False	False	134676216	T	A	-0.10408321924602458	0.06019402947865229	0.08491652530722596	22.0	1.7291286220162005	0.02784208390751691	2.212112973608526	27.0	1.0	False	False										MED27	-
chr9	ENSG00000160563.9	134676694	-0.0061891516152332605	0.0196528154239026	False	False	134676728	GT	AC	-0.07819076540315048	0.058847413988388615	0.18500125821187244	8.0	1.328703508000854	0.02784208390751691	2.212112973608526	27.0	1.0	False	False										MED27	-
chr9	ENSG00000160563.9	134704113	0.00554388691094741	0.0201155673169948	False	False	134704125	T	A	0.0733361927617952	0.061034214105718076	0.23059923745248195	28.0	1.2015587295802437	0.02784208390751691	2.212112973608526	27.0	1.0	False	False										MED27	-
chr9	ENSG00000160563.9	135051572	0.00673985175741148	0.0190686144247712	False	False	135051582	A	T	0.03625253664576892	0.06127362989289058	0.5545875413076156	29.0	0.5916498942390095	0.02784208390751691	2.212112973608526	27.0	1.0	False	False										MED27	-
chr9	ENSG00000160563.9	134730212	0.0198174830657414	0.0320123471607362	False	False	134730249	AAC	GTT	0.1014699771575151	0.05872346591062461	0.08507662748613679	8.0	1.7279289562361564	0.02784208390751691	2.212112973608526	27.0	1.0	False	False										MED27	-
chr9	ENSG00000160563.9	134731924	0.0013621509815369	0.0170197709161982	False	False	134731938	C	G	0.06414328859954006	0.05963836368742013	0.2830600965153292	15.0	1.0755373661110388	0.02784208390751691	2.212112973608526	27.0	1.0	False	False										MED27	-
chr9	ENSG00000160563.9	134737155	0.00130289709843942	0.0214296290619643	False	False	134737175	T	A	0.09574231958598492	0.062457336879504374	0.12653927320684474	41.0	1.532923502177102	0.02784208390751691	2.212112973608526	27.0	1.0	False	False										MED27	-
chr9	ENSG00000160563.9	134753662	-0.018446609586547	0.0269213453781082	False	False	134753705	AAAT	ATTT	-0.048425356472062316	0.05969131860935401	0.41790373684376014	15.0	0.811262970901664	0.02784208390751691	2.212112973608526	27.0	1.0	False	False										MED27	-
chr9	ENSG00000160563.9	134770009	-0.00028032008595739905	0.0336970541716322	False	False	134770019	A	T	-0.0009370114427168849	0.060302242443138976	0.9876137699639668	20.0	0.015538583720173004	0.02784208390751691	2.212112973608526	27.0	1.0	False	False										MED27	-
chr9	ENSG00000160563.9	134771292	0.00553496293684076	0.0213448764747102	False	False	134771303	T	A	0.09384648958085774	0.06373590607282192	0.1421942164179327	51.0	1.4724273233620113	0.02784208390751691	2.212112973608526	27.0	1.0	False	False										MED27	-
chr9	ENSG00000160563.9	134789332	0.0113024874222525	0.029768732259982	False	False	134789347	ATTC	AATG	0.1168025662203864	0.05802074362854481	0.04501665353866522	2.0	2.0131173596837932	0.02784208390751691	2.212112973608526	27.0	1.0	False	False										MED27	-
chr9	ENSG00000160563.9	134855219	-0.00124574690488717	0.0112493885363842	False	False	134855249	CTGG	AGCC	-0.015449646201564747	0.05871501330747875	0.7926376943904206	5.0	0.2631293996419289	0.02784208390751691	2.212112973608526	27.0	1.0	False	False										MED27	-
chr9	ENSG00000160563.9	134861085	0.00728374283998973	0.0213923244055802	False	False	134861096	T	A	0.09360522077344023	0.06400019572038634	0.14488059723703572	53.0	1.462577101832575	0.02784208390751691	2.212112973608526	27.0	1.0	False	False										MED27	-
chr9	ENSG00000160563.9	134868618	0.000971587435842458	0.0168033395161344	False	False	134868630	T	A	-9.022825347242917e-05	0.06249999974558945	0.9988492570291472	39.0	0.0014436520614353517	0.02784208390751691	2.212112973608526	27.0	1.0	False	False										MED27	-
chr9	ENSG00000160563.9	134879357	0.00178956850152786	0.0239415229060176	False	False	134879414	CT	AG	0.014234575490634453	0.058514644486535386	0.8079707821071321	3.0	0.24326517943572099	0.02784208390751691	2.212112973608526	27.0	1.0	False	False										MED27	-
chr9	ENSG00000160563.9	134920801	-0.000235002581276579	0.0165023330056421	False	False	134920850	AC	GT	-0.001984887462255622	0.06119888558083542	0.9741506650682754	28.0	0.032433392265515275	0.02784208390751691	2.212112973608526	27.0	1.0	False	False										MED27	-
chr9	ENSG00000160563.9	134922829	0.000372856258240696	0.0199123274934979	False	False	134922862	AC	GT	0.03617609754608074	0.0628283089302028	0.5652669371858954	42.0	0.5757929532413402	0.02784208390751691	2.212112973608526	27.0	1.0	False	False										MED27	-
chr9	ENSG00000160563.9	134969235	0.0360029687346396	0.0338158940755795	True	False	134969265	GT	AC	0.04578348149478227	0.06292802240069824	0.4675625707216734	43.0	0.7275531591196844	0.02784208390751691	2.212112973608526	27.0	1.0	False	False										MED27	-
chr9	ENSG00000160563.9	134977430	-0.00342740909180007	0.0171643198875297	False	False	134977441	A	T	-0.007917851128982984	0.06119708775088192	0.8971521618497114	28.0	0.1293828092149512	0.02784208390751691	2.212112973608526	27.0	1.0	False	False										MED27	-
chr9	ENSG00000160563.9	135015211	0.00214621865998543	0.0185778620016845	False	False	135015221	T	A	0.04451684190323575	0.06435180314164281	0.4897457731350312	54.0	0.6917730309009535	0.02784208390751691	2.212112973608526	27.0	1.0	False	False										MED27	-
chr9	ENSG00000160563.9	135016551	-0.0011383979392124	0.0184910698924788	False	False	135016573	AAAG	CTTT	-0.04630693573822426	0.05917134405141565	0.4345173356380023	10.0	0.7825905677921877	0.02784208390751691	2.212112973608526	27.0	1.0	False	False										MED27	-
chr9	ENSG00000160563.9	135024620	0.00216417584029731	0.0195180400676883	False	False	135024642	ATT	AAT	-0.010528892800251969	0.05902486166128475	0.8585498976897117	8.0	0.17838064340874213	0.02784208390751691	2.212112973608526	27.0	1.0	False	False										MED27	-
chr9	ENSG00000107282.5	71956401	0.000835444895949705	0.0263636644855187	False	False	71956412	T	A	0.07213352141180272	0.058977201802714325	0.222308322610225	9.0	1.223074666259987	0.0015258307775457578	3.1997582974360443	27.0	0.14027260946950626	False	False										APBA1	-
chr9	ENSG00000107282.5	71966305	0.0167685719399459	0.0243894262237556	False	False	71966335	ATG	ATC	0.0648841061067819	0.058903749896150964	0.27159002906595986	8.0	1.101527597498877	0.0015258307775457578	3.1997582974360443	27.0	0.14027260946950626	False	False										APBA1	-
chr9	ENSG00000107282.5	71975815	-0.0375340731289082	0.0375133192363352	False	False	71975825	A	T	-0.1003485670031548	0.06010726922956223	0.09616209089223147	21.0	1.6694913658430004	0.0015258307775457578	3.1997582974360443	27.0	0.14027260946950626	False	False										APBA1	-
chr9	ENSG00000107282.5	71987766	0.000733611425498958	0.0262698482185846	False	False	71987776	T	A	-0.025979284630015982	0.061759354354361584	0.6743529904196008	33.0	0.4206534362544104	0.0015258307775457578	3.1997582974360443	27.0	0.14027260946950626	False	False										APBA1	-
chr9	ENSG00000107282.5	71987947	-0.00749488732753728	0.0202379361955357	False	False	71987957	T	A	0.010908667719550746	0.06414621290068766	0.8651049041889085	52.0	0.17005941935246816	0.0015258307775457578	3.1997582974360443	27.0	0.14027260946950626	False	False										APBA1	-
chr9	ENSG00000107282.5	71992921	-0.0045729758822549895	0.0248215650199065	False	False	71992941	CT	AG	0.01708294680857679	0.05841209880191633	0.7701452712844673	2.0	0.2924556240738323	0.0015258307775457578	3.1997582974360443	27.0	0.14027260946950626	False	False										APBA1	-
chr9	ENSG00000107282.5	72006394	0.0312272354358243	0.0306970652136592	False	False	72006409	T	A	-0.0069131454321512895	0.059129826594348685	0.9070097134690538	9.0	0.11691469145644359	0.0015258307775457578	3.1997582974360443	27.0	0.14027260946950626	False	False										APBA1	-
chr9	ENSG00000107282.5	72015924	0.0102867565633717	0.0218798497499019	False	False	72015949	AG	CT	-0.020449603226315897	0.05881122852937655	0.7283066166317242	6.0	0.34771596747211636	0.0015258307775457578	3.1997582974360443	27.0	0.14027260946950626	False	False										APBA1	-
chr9	ENSG00000107282.5	72037402	-0.0740767594442474	0.0474292990498804	True	False	72037443	GT	AC	-0.09143466155728876	0.060715672990698265	0.13325379582727134	26.0	1.5059482511426117	0.0015258307775457578	3.1997582974360443	27.0	0.14027260946950626	False	False										APBA1	-
chr9	ENSG00000107282.5	72045456	-0.0008542204193898719	0.0175660561460925	False	False	72045488	GT	AC	0.03291839304755486	0.05962266817360146	0.5813104359205721	14.0	0.5521120415427804	0.0015258307775457578	3.1997582974360443	27.0	0.14027260946950626	False	False										APBA1	-
chr9	ENSG00000107282.5	72075653	-0.00437534891734267	0.0281518523548452	False	False	72075663	T	A	-0.04167552454845886	0.0597095096115234	0.4857743502496199	15.0	0.6979713084164378	0.0015258307775457578	3.1997582974360443	27.0	0.14027260946950626	False	False										APBA1	-
chr9	ENSG00000107282.5	72101768	-0.0206552818551396	0.0399256609539977	False	False	72101803	T	A	-0.05082491534615985	0.05979105877642516	0.3960305580899404	16.0	0.8500420696045519	0.0015258307775457578	3.1997582974360443	27.0	0.14027260946950626	False	False										APBA1	-
chr9	ENSG00000107282.5	72106522	-0.00508833645329975	0.0201124078912644	False	False	72106539	A	T	0.013514651598343995	0.06273985014352658	0.8296222730759938	41.0	0.21540777619690282	0.0015258307775457578	3.1997582974360443	27.0	0.14027260946950626	False	False										APBA1	-
chr9	ENSG00000107282.5	72136985	-0.00824267313139315	0.0256756624326164	False	False	72137027	AT	AT	-0.020450566100106912	0.05996347132489588	0.7333232505650448	17.0	0.3410504036582713	0.0015258307775457578	3.1997582974360443	27.0	0.14027260946950626	False	False										APBA1	-
chr9	ENSG00000107282.5	72151959	0.00157058483930585	0.0230018849646192	False	False	72151993	AT	AT	-0.02548308685186481	0.061642616865359476	0.6796501024328281	32.0	0.4134004710981895	0.0015258307775457578	3.1997582974360443	27.0	0.14027260946950626	False	False										APBA1	-
chr9	ENSG00000107282.5	72155039	0.00695988234974692	0.0452507922314501	False	False	72155074	AAC	GTT	0.0532496714206125	0.060326498290237514	0.3781768647062648	21.0	0.882691237346852	0.0015258307775457578	3.1997582974360443	27.0	0.14027260946950626	False	False										APBA1	-
chr9	ENSG00000107282.5	72158193	0.028693815579476003	0.0356779625126907	False	False	72158207	C	G	0.0019872390478692923	0.06237816298542043	0.9746100769401824	38.0	0.03185792836402969	0.0015258307775457578	3.1997582974360443	27.0	0.14027260946950626	False	False										APBA1	-
chr9	ENSG00000107282.5	72184359	0.0147259359152183	0.0285740106669783	False	False	72184406	GT	AC	0.10050162160955543	0.06182237053265921	0.10523997780441996	36.0	1.6256513741488277	0.0015258307775457578	3.1997582974360443	27.0	0.14027260946950626	False	False										APBA1	-
chr9	ENSG00000107282.5	72213367	0.00589929297834629	0.0331917662879329	False	False	72213378	A	T	0.08731538204437303	0.061427134616082874	0.156371690830578	32.0	1.42144644366192	0.0015258307775457578	3.1997582974360443	27.0	0.14027260946950626	False	False										APBA1	-
chr9	ENSG00000107282.5	72215723	0.0047334430786291895	0.0234272974273526	False	False	72215786	AAAT	ATTT	-0.018314436743495227	0.06400770257845548	0.7750223771265893	51.0	0.28612863773772956	0.0015258307775457578	3.1997582974360443	27.0	0.14027260946950626	False	False										APBA1	-
chr9	ENSG00000107282.5	72238261	0.00461788999984632	0.0168550138099889	False	False	72238285	T	A	0.019589508014146342	0.05985694568608173	0.7437075129482997	16.0	0.327272094985986	0.0015258307775457578	3.1997582974360443	27.0	0.14027260946950626	False	False										APBA1	-
chr9	ENSG00000107282.5	72244981	-0.000477844074843399	0.0339315936147221	False	False	72244991	A	T						0.0015258307775457578	3.1997582974360443	27.0	0.14027260946950626	False	False										APBA1	-
chr9	ENSG00000107282.5	72290983	-0.0121065948643614	0.0429280095753042	False	False	72290993	T	A	0.05354687526209121	0.06204783097549171	0.3889394453969778	36.0	0.862993507109728	0.0015258307775457578	3.1997582974360443	27.0	0.14027260946950626	False	False										APBA1	-
chr9	ENSG00000107282.5	72294315	-0.0027022369413617396	0.0165215060006899	False	False	72294372	AC	GT	-0.022572319184750857	0.06297802874644612	0.7203322528916128	43.0	0.3584157782332084	0.0015258307775457578	3.1997582974360443	27.0	0.14027260946950626	False	False										APBA1	-
chr9	ENSG00000107282.5	72299870	-0.00904172586720995	0.0268330264948852	False	False	72299910	AC	GT	-0.08231593697131122	0.060539520394499925	0.17505323319565208	24.0	1.359705799367213	0.0015258307775457578	3.1997582974360443	27.0	0.14027260946950626	False	False										APBA1	-
chr9	ENSG00000107282.5	72317106	0.0093462703409756	0.028749745933500003	False	False	72317134	ATT	AAT	0.09463566898851508	0.061153814430934636	0.122935544140145	30.0	1.5475023082230446	0.0015258307775457578	3.1997582974360443	27.0	0.14027260946950626	False	False										APBA1	-
chr9	ENSG00000107282.5	72338055	-0.0029793330082589897	0.0374606389032617	False	False	72338083	ATG	ATC						0.0015258307775457578	3.1997582974360443	27.0	0.14027260946950626	False	False										APBA1	-
chr9	ENSG00000107282.5	72341943	-0.0038566315050363705	0.0183327000962978	False	False	72341968	AC	GT	0.024051695908580827	0.0654932265909019	0.7137737495458905	62.0	0.36723944078702647	0.0015258307775457578	3.1997582974360443	27.0	0.14027260946950626	False	False										APBA1	-
chr9	ENSG00000135063.13	71956401	0.00789325574890498	0.0301847994289855	False	False	71956412	T	A	0.033586009418952484	0.059097879577266185	0.5702693473953511	9.0	0.5683115817216625	0.056088541427826884	1.9182815711176484	26.0	1.0	False	False										FAM189A2	+
chr9	ENSG00000135063.13	71966305	-0.00282842005273597	0.0147249799111851	False	False	71966335	ATG	ATC	-0.0008785344667735801	0.059028110830461174	0.9881356052484048	8.0	0.014883323460865643	0.056088541427826884	1.9182815711176484	26.0	1.0	False	False										FAM189A2	+
chr9	ENSG00000135063.13	71975815	-0.00075779340601695	0.0189985121075366	False	False	71975825	A	T	-0.015155489846465791	0.060405270928453124	0.8020819339456168	21.0	0.2508968110484377	0.056088541427826884	1.9182815711176484	26.0	1.0	False	False										FAM189A2	+
chr9	ENSG00000135063.13	71987766	0.0266727548986405	0.0385233219300503	False	False	71987776	T	A	0.033824454836468426	0.0617448550335228	0.5842886978655584	33.0	0.5478100939439294	0.056088541427826884	1.9182815711176484	26.0	1.0	False	False										FAM189A2	+
chr9	ENSG00000135063.13	71987947	-0.00323975318014656	0.0236971614161778	False	False	71987957	T	A	0.016968298725525764	0.0641407941053946	0.7915821687738815	52.0	0.2645476870405419	0.056088541427826884	1.9182815711176484	26.0	1.0	False	False										FAM189A2	+
chr9	ENSG00000135063.13	71992921	-0.045007184798991	0.0378431227867434	True	False	71992941	CT	AG	-0.0606672293102975	0.05831301575500146	0.299024820391514	2.0	1.040372008286917	0.056088541427826884	1.9182815711176484	26.0	1.0	False	False										FAM189A2	+
chr9	ENSG00000135063.13	72006394	-0.00812043902341566	0.0330023786468847	False	False	72006409	T	A	-0.02718548212020828	0.05910938507599756	0.6459243702237383	9.0	0.45991820224919644	0.056088541427826884	1.9182815711176484	26.0	1.0	False	False										FAM189A2	+
chr9	ENSG00000135063.13	72015924	-0.0023918050742054897	0.0217574489729624	False	False	72015949	AG	CT	-0.06853730722087133	0.058685209065327676	0.24381758013551216	6.0	1.1678804303922035	0.056088541427826884	1.9182815711176484	26.0	1.0	False	False										FAM189A2	+
chr9	ENSG00000135063.13	72037402	-0.00200650389037604	0.0169427160299041	False	False	72037443	GT	AC	-0.018383014531855944	0.0609607730773533	0.7632244448369937	26.0	0.3015548131013641	0.056088541427826884	1.9182815711176484	26.0	1.0	False	False										FAM189A2	+
chr9	ENSG00000135063.13	72045456	0.000473191121957003	0.0153720857538194	False	False	72045488	GT	AC	-0.0030506811474163933	0.0596547210322841	0.9592511136242317	14.0	0.05113897265172722	0.056088541427826884	1.9182815711176484	26.0	1.0	False	False										FAM189A2	+
chr9	ENSG00000135063.13	72075653	0.0446795211004132	0.048165296606853	False	False	72075663	T	A	0.10982115561613573	0.05939995532042374	0.06553464300249437	15.0	1.8488423943035435	0.056088541427826884	1.9182815711176484	26.0	1.0	False	False										FAM189A2	+
chr9	ENSG00000135063.13	72101768	0.00391061506080688	0.0185007038203373	False	False	72101803	T	A	0.07525275739025117	0.05969867653730058	0.20852667868880131	16.0	1.260543143585975	0.056088541427826884	1.9182815711176484	26.0	1.0	False	False										FAM189A2	+
chr9	ENSG00000135063.13	72106522	-0.00035682941696812596	0.0235810562795939	False	False	72106539	A	T	0.0019732763540053766	0.06274545835371217	0.9749362322663806	41.0	0.031448911296201136	0.056088541427826884	1.9182815711176484	26.0	1.0	False	False										FAM189A2	+
chr9	ENSG00000135063.13	71842044	-0.00130380343358631	0.0154197339787525	False	False	71842054	T	A	-0.027363817918268196	0.0588015023896797	0.6420247447039196	6.0	0.46535916271198613	0.056088541427826884	1.9182815711176484	26.0	1.0	False	False										FAM189A2	+
chr9	ENSG00000135063.13	71846024	-0.0179514457113153	0.0249432615018101	False	False	71846047	T	A	-0.08487480690173244	0.05871293946779775	0.14937964625903896	7.0	1.445589467519058	0.056088541427826884	1.9182815711176484	26.0	1.0	False	False										FAM189A2	+
chr9	ENSG00000135063.13	71854738	-0.00306464294826191	0.0171617011723179	False	False	71854755	AAAC	GTTT	-0.010681544709298666	0.0584172909264872	0.8550429356766114	2.0	0.1828490253466291	0.056088541427826884	1.9182815711176484	26.0	1.0	False	False										FAM189A2	+
chr9	ENSG00000135063.13	71871707	-0.00358664215395194	0.0249725233752898	False	False	71871718	A	T	0.03764135844717672	0.0604798615753162	0.5342125703169449	22.0	0.6223783829316729	0.056088541427826884	1.9182815711176484	26.0	1.0	False	False										FAM189A2	+
chr9	ENSG00000135063.13	71880154	-0.0337164289419898	0.0436981707003949	False	False	71880224	AACCCT	AGGGTT	-0.09817664625657764	0.05884557680526877	0.09633514804420976	9.0	1.668377668919159	0.056088541427826884	1.9182815711176484	26.0	1.0	False	False										FAM189A2	+
chr9	ENSG00000135063.13	71881999	0.0195145475469148	0.0294294585796155	False	False	71882039	AAC	GTT	0.0369919234269899	0.0610429136303469	0.5450285529476089	27.0	0.6059986528657394	0.056088541427826884	1.9182815711176484	26.0	1.0	False	False										FAM189A2	+
chr9	ENSG00000135063.13	71892086	0.0411079593502691	0.0439274074406982	False	False	71892126	ATT	AAT	0.11369307828672927	0.05926819086339252	0.056088541427826884	14.0	1.9182815711176484	0.056088541427826884	1.9182815711176484	26.0	1.0	True	False	72086337.0	0.045985981347784526	0.2005261847921206	chr9:72086337						FAM189A2	+
chr9	ENSG00000135063.13	71897035	0.0499884497594947	0.0444696387808891	False	False	71897062	GTTT	AAAC	0.0996419611278059	0.05812988515439789	0.08756307610480782	2.0	1.7141262340902348	0.056088541427826884	1.9182815711176484	26.0	1.0	False	False										FAM189A2	+
chr9	ENSG00000135063.13	71916045	-0.0154338829762495	0.0312964243438471	False	False	71916055	A	T	-0.05004327208661325	0.05958025392757445	0.4016614146954413	14.0	0.8399304935397839	0.056088541427826884	1.9182815711176484	26.0	1.0	False	False										FAM189A2	+
chr9	ENSG00000135063.13	71917979	0.0105302282787986	0.030294803023496	False	False	71918023	GT	AC	0.07337805935100715	0.06035959581829173	0.22515637640060668	22.0	1.2156817545946892	0.056088541427826884	1.9182815711176484	26.0	1.0	False	False										FAM189A2	+
chr9	ENSG00000135063.13	71932125	0.0073976894292796	0.0299476193582072	False	False	71932145	AC	GT	0.047391949328133114	0.06557944652582168	0.4706137792125752	63.0	0.7226646737476307	0.056088541427826884	1.9182815711176484	26.0	1.0	False	False										FAM189A2	+
chr9	ENSG00000135063.13	71934378	0.00860726536566272	0.0247226762850816	False	False	71934403	AC	GT	0.008450893357569295	0.05944170712208886	0.8870460130347062	12.0	0.14217110790933016	0.056088541427826884	1.9182815711176484	26.0	1.0	False	False										FAM189A2	+
chr9	ENSG00000135063.13	71934916	-0.022031994060855	0.0317968938146627	False	False	71934991	GT	AC	-0.07577573019812052	0.06560600089729351	0.24927880877199565	64.0	1.1550121812293934	0.056088541427826884	1.9182815711176484	26.0	1.0	False	False										FAM189A2	+
chr9	ENSG00000188647.8	72232872	0.00747608581013548	0.0214342171911678	False	False	72232884	AC	GT	-0.023763758993879558	0.05830471456644911	0.6838796358414785	1.0	0.4075786867423271	0.17958863106320472	1.3456611592894772	10.0	1.0	False	False										PTAR1	-
chr9	ENSG00000188647.8	72238261	0.00606273985803085	0.0180353501437473	False	False	72238285	T	A	0.012605305007097537	0.059863677461045935	0.8333789962354777	16.0	0.2105668335410896	0.17958863106320472	1.3456611592894772	10.0	1.0	False	False										PTAR1	-
chr9	ENSG00000188647.8	72244981	0.0143272290371236	0.0276109305809584	False	False	72244991	A	T						0.17958863106320472	1.3456611592894772	10.0	1.0	False	False										PTAR1	-
chr9	ENSG00000188647.8	72290983	-0.0435556205491957	0.0440235104347267	True	False	72290993	T	A	-0.0833245406809261	0.06192089301657655	0.17958863106320472	36.0	1.3456611592894772	0.17958863106320472	1.3456611592894772	10.0	1.0	True	False	72284755.0	0.4120337361252938	0.573846850140776	chr9:72284755						PTAR1	-
chr9	ENSG00000188647.8	72294315	0.00211009924354285	0.0304733135390725	False	False	72294372	AC	GT	0.020065777456320145	0.06298139573422659	0.7502948968168845	43.0	0.31859848805185503	0.17958863106320472	1.3456611592894772	10.0	1.0	False	False										PTAR1	-
chr9	ENSG00000188647.8	72299870	-0.004558871143845999	0.0264372356972017	False	False	72299910	AC	GT	0.0036444384034287625	0.060745270511806004	0.952203496068405	24.0	0.05999542635538114	0.17958863106320472	1.3456611592894772	10.0	1.0	False	False										PTAR1	-
chr9	ENSG00000188647.8	72317106	0.0217882894085549	0.0294790264337543	False	False	72317134	ATT	AAT	0.06718663474635439	0.061290707107840486	0.2739881467584803	30.0	1.0961961105806801	0.17958863106320472	1.3456611592894772	10.0	1.0	False	False										PTAR1	-
chr9	ENSG00000188647.8	72338055	0.0254125973782495	0.0482043194776587	False	False	72338083	ATG	ATC						0.17958863106320472	1.3456611592894772	10.0	1.0	False	False										PTAR1	-
chr9	ENSG00000188647.8	72341943	0.0018883414365914	0.0275831097398851	False	False	72341968	AC	GT	-0.05046351548443697	0.06542870947875704	0.4413255118292029	62.0	0.7712748101935456	0.17958863106320472	1.3456611592894772	10.0	1.0	False	False										PTAR1	-
chr9	ENSG00000188647.8	72388223	0.0096379673128603	0.0264566553281063	False	False	72388244	AC	GT	0.02328485901741473	0.06212012945849602	0.7080892020695218	36.0	0.37483597056847595	0.17958863106320472	1.3456611592894772	10.0	1.0	False	False										PTAR1	-
chr9	ENSG00000188647.8	72430894	0.00153444658898256	0.0149346051961705	False	False	72430921	AAC	GTT	-0.03232879633583608	0.058489984183205564	0.5808755352785231	3.0	0.5527236293067551	0.17958863106320472	1.3456611592894772	10.0	1.0	False	False										PTAR1	-
chr9	ENSG00000188647.8	72435349	-0.0028059572263444198	0.0168344104616678	False	False	72435389	AC	GT	-0.014864989760004284	0.06130715936799155	0.8086048312170644	29.0	0.24246743631976678	0.17958863106320472	1.3456611592894772	10.0	1.0	False	False										PTAR1	-
chr9	ENSG00000204711.4	72338055	-0.0006340451238309129	0.0461894691370495	False	False	72338083	ATG	ATC										False	False										C9orf135	+
chr9	ENSG00000204711.4	72341943	-0.00253677809143005	0.0329314655976716	False	False	72341968	AC	GT										False	False										C9orf135	+
chr9	ENSG00000204711.4	72587347	-0.0013305071893146099	0.0441651803641576	False	False	72587405	AAAG	CTTT										False	False										C9orf135	+
chr9	ENSG00000204711.4	72593837	0.0017712960041555102	0.0343802860664324	False	False	72593863	AAAT	ATTT										False	False										C9orf135	+
chr9	ENSG00000204711.4	72601038	-0.0114558111476836	0.0473227311222122	False	False	72601068	GT	AC										False	False										C9orf135	+
chr9	ENSG00000204711.4	72612512	-0.00209729767542792	0.0271078477922531	False	False	72612529	A	T										False	False										C9orf135	+
chr9	ENSG00000204711.4	72388223	-0.0186506960190958	0.0431112267091512	False	False	72388244	AC	GT										False	False										C9orf135	+
chr9	ENSG00000204711.4	72430894	-0.024129874233716	0.0400550323174553	False	False	72430921	AAC	GTT										False	False										C9orf135	+
chr9	ENSG00000204711.4	72435349	0.0440429855710911	0.0565043154834896	True	False	72435389	AC	GT										False	False										C9orf135	+
chr9	ENSG00000204711.4	72494787	-0.027153546247742997	0.0652758389865456	False	False	72494802	T	A										False	False										C9orf135	+
chr9	ENSG00000204711.4	72503802	-0.00327672133396909	0.0292895955509963	False	False	72503813	A	T										False	False										C9orf135	+
chr9	ENSG00000204711.4	72530070	0.000854978658899741	0.036443526861146006	False	False	72530084	G	C										False	False										C9orf135	+
chr9	ENSG00000204711.4	72538181	0.00178089258094772	0.0283986615520489	False	False	72538215	AAAT	ATTT										False	False										C9orf135	+
chr9	ENSG00000204711.4	72539516	0.0089895258037998	0.0321533718545437	False	False	72539555	GT	AC										False	False										C9orf135	+
chr9	ENSG00000204711.4	72557233	-0.0435950255421387	0.0655423273082734	False	False	72557243	A	T										False	False										C9orf135	+
chr9	ENSG00000204711.4	72557466	0.00467825736540686	0.0292741620434031	False	False	72557476	T	A										False	False										C9orf135	+
chr9	ENSG00000107290.9	135049698	0.0062135690451341295	0.018705623222632	False	False	135049716	ACGG	CCGT	0.05373545481433993	0.06240970042088479	0.39003754101010224	39.0	0.8610112603001359	0.0035173940596910317	2.9448057454603	23.0	0.22960276107042693	False	False										SETX	-
chr9	ENSG00000107290.9	135061210	-0.000221498486722287	0.014589970164311	False	False	135061294	AGG	CCT	-0.012324638008143091	0.060853439700035004	0.8396550527366802	25.0	0.20252984989665263	0.0035173940596910317	2.9448057454603	23.0	0.22960276107042693	False	False										SETX	-
chr9	ENSG00000107290.9	135090262	-0.0307372418039631	0.0358725180284836	False	False	135090275	T	A	-0.14810782107685316	0.0633123946549984	0.02012653917248213	51.0	2.339317946887361	0.0035173940596910317	2.9448057454603	23.0	0.22960276107042693	False	False										SETX	-
chr9	ENSG00000107290.9	135090465	-0.0230985309351214	0.0378611229341837	False	False	135090475	G	C	-0.16164939130896114	0.06096768867337388	0.008504475736932408	33.0	2.6513944488690693	0.0035173940596910317	2.9448057454603	23.0	0.22960276107042693	False	False										SETX	-
chr9	ENSG00000107290.9	135093863	0.0229442629869894	0.0344035328963843	False	False	135093889	T	A	0.14198836785134225	0.05843007982072961	0.01570965223191517	8.0	2.4300560308488253	0.0035173940596910317	2.9448057454603	23.0	0.22960276107042693	False	False										SETX	-
chr9	ENSG00000107290.9	135108720	0.0034437499473107	0.0163437595004086	False	False	135108736	AC	GT	0.0323467704659395	0.058792747429533186	0.5826188296050185	6.0	0.5501830052203147	0.0035173940596910317	2.9448057454603	23.0	0.22960276107042693	False	False										SETX	-
chr9	ENSG00000107290.9	135128687	-0.0349600190936496	0.0382413433996935	False	False	135128704	AT	AT	-0.13132312289479822	0.06171810877802615	0.03430288615082259	37.0	2.127789160991821	0.0035173940596910317	2.9448057454603	23.0	0.22960276107042693	False	False										SETX	-
chr9	ENSG00000107290.9	135129019	0.0119810102954343	0.030201198065981004	False	False	135129042	A	T	0.027652773000606347	0.06386322515441875	0.6653957513797223	50.0	0.43299994533227903	0.0035173940596910317	2.9448057454603	23.0	0.22960276107042693	False	False										SETX	-
chr9	ENSG00000107290.9	135131621	0.00638510321126951	0.0176178081339828	False	False	135131643	T	A	0.012866717055640492	0.05902324728302812	0.8275886566675743	8.0	0.21799405569710598	0.0035173940596910317	2.9448057454603	23.0	0.22960276107042693	False	False										SETX	-
chr9	ENSG00000107290.9	135148552	0.00277519646508251	0.0294477811671426	False	False	135148566	T	A	0.012100812468024885	0.05912691015668724	0.8379846783028551	9.0	0.2046582924079331	0.0035173940596910317	2.9448057454603	23.0	0.22960276107042693	False	False										SETX	-
chr9	ENSG00000107290.9	135166227	-0.1439979521292	0.0516592662430201	True	False	135166253	AAAT	ATTT	-0.16598582159574665	0.0581081578654667	0.004595286881559397	7.0	2.856497739612409	0.0035173940596910317	2.9448057454603	23.0	0.22960276107042693	False	False										SETX	-
chr9	ENSG00000107290.9	135171948	-0.0212935497012716	0.0353481987994437	False	False	135171966	A	T	-0.05675338616408511	0.06289254672193109	0.3677132852167688	43.0	0.9023865167205065	0.0035173940596910317	2.9448057454603	23.0	0.22960276107042693	False	False										SETX	-
chr9	ENSG00000107290.9	135182726	0.015119544181791001	0.0409267055651674	False	False	135182737	T	A	0.12166114429173093	0.06120459257258204	0.047873124718484636	32.0	1.987778027399724	0.0035173940596910317	2.9448057454603	23.0	0.22960276107042693	False	False										SETX	-
chr9	ENSG00000107290.9	135189215	0.0333780994024772	0.031455111263342	False	False	135189239	A	T	0.07528362645576904	0.06560845340646418	0.2523751096180689	64.0	1.1474683908392755	0.0035173940596910317	2.9448057454603	23.0	0.22960276107042693	False	False										SETX	-
chr9	ENSG00000107290.9	135189318	0.00889633101869986	0.0490162743434858	False	False	135189335	T	A	0.0255209607747339	0.06466355412806636	0.6934361806180279	56.0	0.3946730290170807	0.0035173940596910317	2.9448057454603	23.0	0.22960276107042693	False	False										SETX	-
chr9	ENSG00000107290.9	135229018	0.0100935936378155	0.0273520423433897	False	False	135229028	A	T	0.06852194719893752	0.06049139288410426	0.2583145435718757	23.0	1.132755321574741	0.0035173940596910317	2.9448057454603	23.0	0.22960276107042693	False	False										SETX	-
chr9	ENSG00000107290.9	135234440	0.0830588276197584	0.0519300844506678	False	False	135234455	CCT	AGG	0.07632939765840838	0.05805239664399928	0.18958613575335687	0.0	1.314836287061343	0.0035173940596910317	2.9448057454603	23.0	0.22960276107042693	False	False										SETX	-
chr9	ENSG00000107290.9	135235184	-0.0853739614829132	0.0512261357089381	False	False	135235200	T	A	-0.07610291954592104	0.05835086204586155	0.1931824323056439	3.0	1.3042295670988897	0.0035173940596910317	2.9448057454603	23.0	0.22960276107042693	False	False										SETX	-
chr9	ENSG00000107290.9	135287248	-0.0138869013298156	0.0278811283045451	False	False	135287278	AC	GT	-0.052301533074235435	0.06011054278378442	0.3850077573751932	19.0	0.8700891832296752	0.0035173940596910317	2.9448057454603	23.0	0.22960276107042693	False	False										SETX	-
chr9	ENSG00000107290.9	135289887	-0.00928418575381015	0.0213007395537879	False	False	135289927	AC	GT	-0.037743062460940086	0.061385741729519626	0.5391809472395616	30.0	0.6148506379094533	0.0035173940596910317	2.9448057454603	23.0	0.22960276107042693	False	False										SETX	-
chr9	ENSG00000107290.9	135323548	0.0023676589047639	0.0166223608710942	False	False	135323599	AC	GT	0.017575864195062487	0.059019015685928426	0.76607125616596	8.0	0.29780002242994036	0.0035173940596910317	2.9448057454603	23.0	0.22960276107042693	False	False										SETX	-
chr9	ENSG00000107290.9	135325281	0.00163744556623925	0.0185135283375275	False	False	135325316	GTTT	AAAC	0.08398283812218671	0.058115147337017024	0.14949171048404788	1.0	1.445110990344044	0.0035173940596910317	2.9448057454603	23.0	0.22960276107042693	False	False										SETX	-
chr9	ENSG00000196358.6	135049698	-0.0134868978500141	0.0352359698032026	False	False	135049716	ACGG	CCGT	0.002837070821650607	0.06249974846915484	0.9638291974312194	39.0	0.04539331583151524	0.024961576662761283	2.255478589934526	21.0	0.83662814610491	False	False										NTNG2	+
chr9	ENSG00000196358.6	135051572	0.0108183250683116	0.0332453732119193	False	False	135051582	A	T	0.1081583730538042	0.060954246564159424	0.07713763324822946	29.0	1.7744189970416335	0.024961576662761283	2.255478589934526	21.0	0.83662814610491	False	False										NTNG2	+
chr9	ENSG00000196358.6	135061210	0.0148667342480492	0.0262865793698082	False	False	135061294	AGG	CCT	0.08095533730158799	0.06065830935605403	0.1831275735387813	25.0	1.3346124902096075	0.024961576662761283	2.255478589934526	21.0	0.83662814610491	False	False										NTNG2	+
chr9	ENSG00000196358.6	135090262	0.00232435705694808	0.0292252646704842	False	False	135090275	T	A	0.0518387580802897	0.06393236510591191	0.4182491780284671	51.0	0.8108374841821095	0.024961576662761283	2.255478589934526	21.0	0.83662814610491	False	False										NTNG2	+
chr9	ENSG00000196358.6	135090465	0.0090645969953022	0.02796954220699	False	False	135090475	G	C	0.0501634364589348	0.061702426420011273	0.41696211731372296	33.0	0.8129896888895416	0.024961576662761283	2.255478589934526	21.0	0.83662814610491	False	False										NTNG2	+
chr9	ENSG00000196358.6	135093863	-0.00337702124530124	0.0252679429795654	False	False	135093889	T	A	0.002204128660824164	0.059027990225179225	0.9702395539002528	8.0	0.03734039821474325	0.024961576662761283	2.255478589934526	21.0	0.83662814610491	False	False										NTNG2	+
chr9	ENSG00000196358.6	135108720	0.00524648527996203	0.0188778021602383	False	False	135108736	AC	GT	0.0013089188630050074	0.05882347902149045	0.9822625806859588	6.0	0.022251639732611014	0.024961576662761283	2.255478589934526	21.0	0.83662814610491	False	False										NTNG2	+
chr9	ENSG00000196358.6	135128687	0.0350272322788719	0.0378866149241524	False	False	135128704	AT	AT	0.13146596415486955	0.06171693007924421	0.034106064834245685	37.0	2.130144256787691	0.024961576662761283	2.255478589934526	21.0	0.83662814610491	False	False										NTNG2	+
chr9	ENSG00000196358.6	135129019	0.0435737931503061	0.0342758535371095	True	False	135129042	A	T	0.0772503417697624	0.06369674277054804	0.2263807945706957	50.0	1.21278323521248	0.024961576662761283	2.255478589934526	21.0	0.83662814610491	False	False										NTNG2	+
chr9	ENSG00000196358.6	135131621	0.00891326121316063	0.0238943484376324	False	False	135131643	T	A	-0.018105037076394742	0.05901845833132625	0.7592416077289963	8.0	0.30676906154942407	0.024961576662761283	2.255478589934526	21.0	0.83662814610491	False	False										NTNG2	+
chr9	ENSG00000196358.6	135148552	0.0205692622738798	0.0330820039368337	False	False	135148566	T	A	0.04056437330564222	0.05908257027714318	0.4929094370961187	9.0	0.686570897565285	0.024961576662761283	2.255478589934526	21.0	0.83662814610491	False	False										NTNG2	+
chr9	ENSG00000196358.6	135166227	-0.0142426941464538	0.0230606544833587	False	False	135166253	AAAT	ATTT	-0.0257079919391959	0.058906089902536735	0.6628566026752085	7.0	0.43642333045243953	0.024961576662761283	2.255478589934526	21.0	0.83662814610491	False	False										NTNG2	+
chr9	ENSG00000196358.6	135182726	-0.00782997386990434	0.0201708543219388	False	False	135182737	T	A	-0.022602959219293936	0.06164688805588975	0.7141733664918206	32.0	0.3666520716958469	0.024961576662761283	2.255478589934526	21.0	0.83662814610491	False	False										NTNG2	+
chr9	ENSG00000196358.6	135189215	8.787037714338821e-05	0.0302939266579477	False	False	135189239	A	T	-0.03590500660114488	0.06575274525570945	0.5855510164059037	64.0	0.5460609509384274	0.024961576662761283	2.255478589934526	21.0	0.83662814610491	False	False										NTNG2	+
chr9	ENSG00000196358.6	135189318	-0.00953758539601957	0.0245140676017704	False	False	135189335	T	A	-0.05202504061455577	0.06459702556558415	0.4214019480056259	56.0	0.8053782687213008	0.024961576662761283	2.255478589934526	21.0	0.83662814610491	False	False										NTNG2	+
chr9	ENSG00000196358.6	134969235	0.0014187702863236301	0.0172022241667227	False	False	134969265	GT	AC	0.019905112480500024	0.06298159804616724	0.7522288374214761	43.0	0.3160464817978901	0.024961576662761283	2.255478589934526	21.0	0.83662814610491	False	False										NTNG2	+
chr9	ENSG00000196358.6	134977430	-0.00444950183405326	0.0181988470035862	False	False	134977441	A	T	-0.0547688306357927	0.061107150172567314	0.370913098818371	28.0	0.8962753209914859	0.024961576662761283	2.255478589934526	21.0	0.83662814610491	False	False										NTNG2	+
chr9	ENSG00000196358.6	135015211	0.00127627555528944	0.0205825635440527	False	False	135015221	T	A	0.055724335035758736	0.06431557307348698	0.3871213297646585	54.0	0.8664205630584696	0.024961576662761283	2.255478589934526	21.0	0.83662814610491	False	False										NTNG2	+
chr9	ENSG00000196358.6	135016551	0.0015566001628229901	0.0190886083810027	False	False	135016573	AAAG	CTTT	-0.05235355501577711	0.059153653778601274	0.3768792649608184	10.0	0.8850434702093739	0.024961576662761283	2.255478589934526	21.0	0.83662814610491	False	False										NTNG2	+
chr9	ENSG00000196358.6	135024620	-0.007476320418120509	0.0262357515498512	False	False	135024642	ATT	AAT	-0.015735833992026105	0.0590208249885541	0.7899571042780059	8.0	0.26661494472633607	0.024961576662761283	2.255478589934526	21.0	0.83662814610491	False	False										NTNG2	+
chr9	ENSG00000125482.8	135166227	0.00625589034960038	0.0218589120560951	False	False	135166253	AAAT	ATTT	-0.037354410958345	0.05888443979471435	0.5263441795728094	7.0	0.6343681130120566	0.017797758568611766	2.3868835376335795	14.0	0.5090775381649106	False	False										TTF1	-
chr9	ENSG00000125482.8	135171948	-0.00047429488330829597	0.0246866320437243	False	False	135171966	A	T	-0.06895646975249815	0.06284413211736177	0.27357431004852395	43.0	1.097261867245164	0.017797758568611766	2.3868835376335795	14.0	0.5090775381649106	False	False										TTF1	-
chr9	ENSG00000125482.8	135182726	0.0065478303276046	0.0228259730808935	False	False	135182737	T	A	0.08835531999202267	0.06142148029130615	0.15147876538751426	32.0	1.4385084757478377	0.017797758568611766	2.3868835376335795	14.0	0.5090775381649106	False	False										TTF1	-
chr9	ENSG00000125482.8	135189318	0.00630428187728201	0.0186149421254866	False	False	135189335	T	A	0.03459398941948918	0.06464590567780727	0.5930572328005674	56.0	0.5351304008625744	0.017797758568611766	2.3868835376335795	14.0	0.5090775381649106	False	False										TTF1	-
chr9	ENSG00000125482.8	135229018	-0.00320193273942577	0.0201027508570264	False	False	135229028	A	T	0.045852513671493685	0.06057013275188439	0.4496959726816986	23.0	0.757015241477528	0.017797758568611766	2.3868835376335795	14.0	0.5090775381649106	False	False										TTF1	-
chr9	ENSG00000125482.8	135234440	-0.00234436585081041	0.0150211617025513	False	False	135234455	CCT	AGG	-0.022380756877049882	0.05820766743487363	0.7008860849007792	0.0	0.38449843230861075	0.017797758568611766	2.3868835376335795	14.0	0.5090775381649106	False	False										TTF1	-
chr9	ENSG00000125482.8	135235184	-0.00188605849818344	0.0156687455037933	False	False	135235200	T	A	-0.003758695401550751	0.0585201602133852	0.9488317790046226	3.0	0.06422906888575182	0.017797758568611766	2.3868835376335795	14.0	0.5090775381649106	False	False										TTF1	-
chr9	ENSG00000125482.8	135287248	5.857613925800289e-05	0.0279577856470467	False	False	135287278	AC	GT	-0.031197669126540317	0.060163626687856575	0.6044921412480291	19.0	0.518547016595282	0.017797758568611766	2.3868835376335795	14.0	0.5090775381649106	False	False										TTF1	-
chr9	ENSG00000125482.8	135289887	0.00610276918472596	0.0251808689916553	False	False	135289927	AC	GT	-0.0668157609121133	0.06129223700710275	0.2766514934152225	30.0	1.0901178383221757	0.017797758568611766	2.3868835376335795	14.0	0.5090775381649106	False	False										TTF1	-
chr9	ENSG00000125482.8	135323548	0.0140729020630518	0.0254493513404685	False	False	135323599	AC	GT	-0.02792920922169148	0.05900510694463575	0.636333689447975	8.0	0.47333545633426855	0.017797758568611766	2.3868835376335795	14.0	0.5090775381649106	False	False										TTF1	-
chr9	ENSG00000125482.8	135325281	0.0127776156054068	0.0386029814635612	False	False	135325316	GTTT	AAAC	0.12934961214161125	0.05783123105352358	0.026057384968325197	1.0	2.2366740217218695	0.017797758568611766	2.3868835376335795	14.0	0.5090775381649106	False	False										TTF1	-
chr9	ENSG00000125482.8	135334808	0.004357169850868929	0.0237088822662899	False	False	135334853	GT	AC	0.11541147438030301	0.06333162786261791	0.06961814829389468	49.0	1.8223355103181507	0.017797758568611766	2.3868835376335795	14.0	0.5090775381649106	False	False										TTF1	-
chr9	ENSG00000125482.8	135347075	-0.000588460619075983	0.016748725301721	False	False	135347102	GTTTT	AAAAC	-0.03422367307751452	0.05838640089575663	0.5582204132673436	2.0	0.5861582928979924	0.017797758568611766	2.3868835376335795	14.0	0.5090775381649106	False	False										TTF1	-
chr9	ENSG00000125482.8	135370572	-0.0030059720155167897	0.0210149322205917	False	False	135370583	T	A						0.017797758568611766	2.3868835376335795	14.0	0.5090775381649106	False	False										TTF1	-
chr9	ENSG00000188523.4	135189215	0.007548369970512171	0.0227725353266099	False	False	135189239	A	T	0.046492398631735515	0.06572402147947835	0.4800382921595048	64.0	0.7073882210061094	0.07095764311711379	1.812336914642949	19.0	1.0	False	False										C9orf171	+
chr9	ENSG00000188523.4	135189318	0.0247574236444862	0.0330582238646591	False	False	135189335	T	A	0.06888056874404275	0.06453099113560481	0.2868669207797046	56.0	1.0674029258174227	0.07095764311711379	1.812336914642949	19.0	1.0	False	False										C9orf171	+
chr9	ENSG00000188523.4	135229018	-0.00231992312581984	0.0179920769556353	False	False	135229028	A	T	-0.015350278826560409	0.06062676222241568	0.8003102430728577	23.0	0.25319311577692855	0.07095764311711379	1.812336914642949	19.0	1.0	False	False										C9orf171	+
chr9	ENSG00000188523.4	135234440	0.0077834818767592295	0.0202980595693133	False	False	135234455	CCT	AGG	0.026017755063243667	0.05820254163072404	0.6551879540032886	0.0	0.44702094331752307	0.07095764311711379	1.812336914642949	19.0	1.0	False	False										C9orf171	+
chr9	ENSG00000188523.4	135235184	-0.00677977500717378	0.0200354245156638	False	False	135235200	T	A	-0.019219556035734758	0.058509764103359625	0.7427807315649795	3.0	0.3284845927900634	0.07095764311711379	1.812336914642949	19.0	1.0	False	False										C9orf171	+
chr9	ENSG00000188523.4	135287248	-0.00412621315097482	0.0166951175548177	False	False	135287278	AC	GT	-0.009316680970418044	0.06019031409679936	0.8771023349938979	19.0	0.1547870468898826	0.07095764311711379	1.812336914642949	19.0	1.0	False	False										C9orf171	+
chr9	ENSG00000188523.4	135289887	0.00373530465661865	0.0215692915769483	False	False	135289927	AC	GT	0.0834182002618001	0.061215406984852026	0.17413415062379525	30.0	1.3626994309200988	0.07095764311711379	1.812336914642949	19.0	1.0	False	False										C9orf171	+
chr9	ENSG00000188523.4	135323548	-0.018351855829392	0.0256222776613138	False	False	135323599	AC	GT	-0.027738880266018867	0.05900541977473745	0.6386353586360209	8.0	0.4701073286473758	0.07095764311711379	1.812336914642949	19.0	1.0	False	False										C9orf171	+
chr9	ENSG00000188523.4	135325281	-0.0125355677976105	0.0253117309829386	False	False	135325316	GTTT	AAAC	-0.09830921553414222	0.058038671665046386	0.0913515225425902	1.0	1.6938570906912855	0.07095764311711379	1.812336914642949	19.0	1.0	False	False										C9orf171	+
chr9	ENSG00000188523.4	135334808	0.0276349052665161	0.0314147975522032	False	False	135334853	GT	AC	0.06575704976950264	0.06361967822091981	0.3023400662490653	49.0	1.0335960760625162	0.07095764311711379	1.812336914642949	19.0	1.0	False	False										C9orf171	+
chr9	ENSG00000188523.4	135347075	0.023770995860624002	0.0331317207106396	False	False	135347102	GTTTT	AAAAC	0.10528934469328292	0.05809590029457967	0.07095764311711379	2.0	1.812336914642949	0.07095764311711379	1.812336914642949	19.0	1.0	True	False	135470176.0	0.14510327070944115	0.31765790331932964	chr9:135470176						C9orf171	+
chr9	ENSG00000188523.4	135370572	-0.0008594690361446361	0.0318640974333163	False	False	135370583	T	A						0.07095764311711379	1.812336914642949	19.0	1.0	False	False										C9orf171	+
chr9	ENSG00000188523.4	135459509	0.00987136065160773	0.0234859353360543	False	False	135459557	AAGG	CCTT	0.027646682346697243	0.060169918243520575	0.6462534926524697	19.0	0.4594768142247624	0.07095764311711379	1.812336914642949	19.0	1.0	False	False										C9orf171	+
chr9	ENSG00000188523.4	135486023	0.00522660692771534	0.0242851560296818	False	False	135486033	T	A	-0.05020877884697751	0.06329249619350169	0.428368971636337	46.0	0.793281697935821	0.07095764311711379	1.812336914642949	19.0	1.0	False	False										C9orf171	+
chr9	ENSG00000188523.4	135530653	0.0428344376011468	0.0327667665888798	True	False	135530668	ACAT	ATGT	0.04110787927278739	0.058571486625941374	0.4833391768246706	4.0	0.7018411455955886	0.07095764311711379	1.812336914642949	19.0	1.0	False	False										C9orf171	+
chr9	ENSG00000188523.4	135544858	-0.0144216549561181	0.0258348549511185	False	False	135544868	A	T	-0.06723228167527652	0.06297662313080232	0.2867378806523901	44.0	1.0675752101797393	0.07095764311711379	1.812336914642949	19.0	1.0	False	False										C9orf171	+
chr9	ENSG00000188523.4	135391978	0.0241493049206793	0.0341753476511776	False	False	135392009	AC	GT	0.053711009193789766	0.06253203500548342	0.3911825792937319	40.0	0.8589358908450663	0.07095764311711379	1.812336914642949	19.0	1.0	False	False										C9orf171	+
chr9	ENSG00000188523.4	135401604	-0.0049752166676759	0.0377904164568059	False	False	135401634	T	A						0.07095764311711379	1.812336914642949	19.0	1.0	False	False										C9orf171	+
chr9	ENSG00000188523.4	135407013	0.026548078051024	0.0395602881224218	False	False	135407023	G	C	0.1093453851411658	0.06324694826288561	0.08508293157578006	48.0	1.728864208383182	0.07095764311711379	1.812336914642949	19.0	1.0	False	False										C9orf171	+
chr9	ENSG00000188523.4	135411099	-0.0117489058544623	0.0228646099334093	False	False	135411136	AAAT	ATTT	-0.03993783368804947	0.05929174019857843	0.5011250683408429	11.0	0.6735817426557337	0.07095764311711379	1.812336914642949	19.0	1.0	False	False										C9orf171	+
chr9	ENSG00000188523.4	135425229	0.0176318972877128	0.0271819618115401	False	False	135425247	AAAC	GTTT	0.08802719525429067	0.058595180692024615	0.13411302213393028	6.0	1.5022941172749391	0.07095764311711379	1.812336914642949	19.0	1.0	False	False										C9orf171	+
chr9	ENSG00000198876.8	33991302	0.0195541139335629	0.0338568898565422	False	False	33991318	AAT	ATT	0.07440340292324134	0.058060872020443986	0.20103414113505874	0.0	1.28147236398797	0.04254092671217125	2.0371687505092857	29.0	1.0	False	False										DCAF12	-
chr9	ENSG00000198876.8	33999852	0.0024198214860533802	0.0239089359423153	False	False	33999905	ATGT	ACAT	0.03216403440660399	0.058691639388466825	0.5841015867802388	5.0	0.548017311183241	0.04254092671217125	2.0371687505092857	29.0	1.0	False	False										DCAF12	-
chr9	ENSG00000198876.8	34003058	-0.0053989569682204	0.0234120945261207	False	False	34003076	T	A	-0.04521583395275928	0.06292965108401112	0.473106088791961	43.0	0.718513978289759	0.04254092671217125	2.0371687505092857	29.0	1.0	False	False										DCAF12	-
chr9	ENSG00000198876.8	34004783	0.00407217612920138	0.021792869267394998	False	False	34004793	A	T	-0.040971657941727725	0.06357504804392577	0.5198743932988521	48.0	0.644461297353944	0.04254092671217125	2.0371687505092857	29.0	1.0	False	False										DCAF12	-
chr9	ENSG00000198876.8	34019687	-0.0120633211267324	0.0242993571809999	False	False	34019727	AC	GT	-0.01174521357920177	0.06311508649490134	0.8525229102905443	44.0	0.1860920143102488	0.04254092671217125	2.0371687505092857	29.0	1.0	False	False										DCAF12	-
chr9	ENSG00000198876.8	34020324	0.00380670753484605	0.0187649956069125	False	False	34020336	T	A	0.035868934812080436	0.06320485486148812	0.5708818529335662	45.0	0.5675028427908951	0.04254092671217125	2.0371687505092857	29.0	1.0	False	False										DCAF12	-
chr9	ENSG00000198876.8	34034870	-0.0149809331413545	0.0275955311535413	False	False	34034888	AAAC	GTTT	-0.06371346062962349	0.062010728768278275	0.3051631345145307	36.0	1.0274586655433124	0.04254092671217125	2.0371687505092857	29.0	1.0	False	False										DCAF12	-
chr9	ENSG00000198876.8	34035895	0.00346635495853823	0.0242026345094833	False	False	34035905	T	A	0.03792790620542083	0.06233340361280381	0.543414253731312	38.0	0.6084683974746105	0.04254092671217125	2.0371687505092857	29.0	1.0	False	False										DCAF12	-
chr9	ENSG00000198876.8	34063516	0.0013567272350341099	0.0239858060983412	False	False	34063527	T	A	0.02249820800245712	0.06507797899562819	0.7298674827104008	59.0	0.34571153483374933	0.04254092671217125	2.0371687505092857	29.0	1.0	False	False										DCAF12	-
chr9	ENSG00000198876.8	34077903	0.008167558342543929	0.0219008095441117	False	False	34077914	T	A	0.04086785531433187	0.06025189000134816	0.4981623803136126	20.0	0.6782833752338298	0.04254092671217125	2.0371687505092857	29.0	1.0	False	False										DCAF12	-
chr9	ENSG00000198876.8	34078202	0.0559299259624349	0.0380477357463296	False	False	34078214	T	A	0.10933622806530784	0.06525961381258277	0.09520218957304427	63.0	1.6754041539275337	0.04254092671217125	2.0371687505092857	29.0	1.0	False	False										DCAF12	-
chr9	ENSG00000198876.8	34079149	0.0106207164397124	0.0237816092109568	False	False	34079174	AAAC	GTTT	0.05390786842523055	0.0587379949222005	0.3595054710866173	6.0	0.917768277528582	0.04254092671217125	2.0371687505092857	29.0	1.0	False	False										DCAF12	-
chr9	ENSG00000198876.8	34092683	-0.0175169277047877	0.0264799632857815	False	False	34092713	A	T	-0.10715140361324764	0.06300757195217158	0.09026446803868396	46.0	1.7006115343499542	0.04254092671217125	2.0371687505092857	29.0	1.0	False	False										DCAF12	-
chr9	ENSG00000198876.8	34099573	-0.00808421144387455	0.0228181347838922	False	False	34099598	T	A	-0.016408705227076596	0.05943582679401579	0.7826924826147796	12.0	0.27607431598358256	0.04254092671217125	2.0371687505092857	29.0	1.0	False	False										DCAF12	-
chr9	ENSG00000198876.8	34102282	0.00478864538495484	0.0217680565915977	False	False	34102292	A	T	0.03393526396530471	0.06246400206630282	0.5874117395247535	39.0	0.5432771331123469	0.04254092671217125	2.0371687505092857	29.0	1.0	False	False										DCAF12	-
chr9	ENSG00000198876.8	34103404	0.00037882857529552004	0.0265011362792971	False	False	34103431	A	T	-0.03151977729427405	0.06438365632536648	0.6248893317663131	54.0	0.48956177845798404	0.04254092671217125	2.0371687505092857	29.0	1.0	False	False										DCAF12	-
chr9	ENSG00000198876.8	34110782	-0.0339223883335844	0.038971147818167	False	False	34110809	AAAAC	GTTTT	-0.05294983307045233	0.058538803037747035	0.3664651070730276	4.0	0.9045253801364743	0.04254092671217125	2.0371687505092857	29.0	1.0	False	False										DCAF12	-
chr9	ENSG00000198876.8	34114107	0.007228868751034959	0.0186845139820791	False	False	34114117	A	T	0.06211263761746937	0.0606283828971546	0.3065216588602632	24.0	1.0244811860285397	0.04254092671217125	2.0371687505092857	29.0	1.0	False	False										DCAF12	-
chr9	ENSG00000198876.8	34115596	-0.0079768926419648	0.0313864918731824	False	False	34115607	A	T	-0.04245448351426169	0.0637001875158227	0.5057330897121826	49.0	0.6664734464669556	0.04254092671217125	2.0371687505092857	29.0	1.0	False	False										DCAF12	-
chr9	ENSG00000198876.8	34128416	0.0295502567918453	0.0358587184159314	False	False	34128433	T	A	0.08703902524801588	0.059856151513015016	0.14704052477724744	18.0	1.4541366768140827	0.04254092671217125	2.0371687505092857	29.0	1.0	False	False										DCAF12	-
chr9	ENSG00000198876.8	34147175	0.00682073297366749	0.02036077423076	False	False	34147194	A	T	0.058181111346953036	0.0625163494939425	0.3529126131889443	40.0	0.9306543299139768	0.04254092671217125	2.0371687505092857	29.0	1.0	False	False										DCAF12	-
chr9	ENSG00000198876.8	34161720	0.0137360038132514	0.0223956269643956	False	False	34161766	ATCT	AGAT	0.04148808365416679	0.05847018731372779	0.4785434686216916	3.0	0.7095596159382597	0.04254092671217125	2.0371687505092857	29.0	1.0	False	False										DCAF12	-
chr9	ENSG00000198876.8	34162597	0.00251508286439777	0.0207705141968389	False	False	34162607	T	A	0.01022253063852892	0.05882045579815099	0.8621505219661855	6.0	0.17379210174107937	0.04254092671217125	2.0371687505092857	29.0	1.0	False	False										DCAF12	-
chr9	ENSG00000198876.8	34162986	0.00286220690638698	0.0160849329303682	False	False	34163031	ATTT	AAAT	0.02551603954378597	0.06006461417729365	0.6713050846953859	18.0	0.42480984675053235	0.04254092671217125	2.0371687505092857	29.0	1.0	False	False										DCAF12	-
chr9	ENSG00000198876.8	34175587	0.00994056768397633	0.0208578826504368	False	False	34175598	T	A	0.07373801368583105	0.06282258671953588	0.2416032769790425	43.0	1.1737500401730643	0.04254092671217125	2.0371687505092857	29.0	1.0	False	False										DCAF12	-
chr9	ENSG00000198876.8	34196897	-0.00392342624230096	0.0240321413787649	False	False	34196935	GT	AC	-0.007187145832428015	0.06337078827793606	0.9097935871959736	46.0	0.11341417753722939	0.04254092671217125	2.0371687505092857	29.0	1.0	False	False										DCAF12	-
chr9	ENSG00000198876.8	34209701	0.0039256625506399	0.0181083118176917	False	False	34209711	T	A	0.02495144601181564	0.05953059364080503	0.6754354426568918	13.0	0.4191365226822258	0.04254092671217125	2.0371687505092857	29.0	1.0	False	False										DCAF12	-
chr9	ENSG00000198876.8	34223890	-0.027020306695098	0.0275831394004478	False	False	34223918	T	A	-0.07382344412299252	0.05896988976540001	0.2116351058328956	9.0	1.251883705679024	0.04254092671217125	2.0371687505092857	29.0	1.0	False	False										DCAF12	-
chr9	ENSG00000107362.9	74380980	0.0193332306196066	0.0310225515601553	False	False	74381001	T	A	0.10991206904960432	0.06402538841206913	0.08731973825728237	54.0	1.7166950763688815	0.006564227930555401	2.7396054404486554	15.0	0.2645825836448053	False	False										ABHD17B	-
chr9	ENSG00000107362.9	74399658	-0.0182990112620421	0.0399633479387192	False	False	74399673	A	T	-0.01956085881584555	0.058310025648807426	0.7375150663577015	1.0	0.33546304598899823	0.006564227930555401	2.7396054404486554	15.0	0.2645825836448053	False	False										ABHD17B	-
chr9	ENSG00000107362.9	74405242	0.00186585663217313	0.0255413354357947	False	False	74405271	AAAT	ATTT	0.07556125401706368	0.05855414520181361	0.19792204480657827	5.0	1.2904509792881975	0.006564227930555401	2.7396054404486554	15.0	0.2645825836448053	False	False										ABHD17B	-
chr9	ENSG00000107362.9	74406953	0.0040905843933915	0.0492817490490624	False	False	74406968	A	T						0.006564227930555401	2.7396054404486554	15.0	0.2645825836448053	False	False										ABHD17B	-
chr9	ENSG00000107362.9	74414801	0.00112398071727251	0.0227999961363865	False	False	74414844	AC	GT	-0.07145380635016442	0.0618588453210543	0.2491056227879237	35.0	1.1551105743941905	0.006564227930555401	2.7396054404486554	15.0	0.2645825836448053	False	False										ABHD17B	-
chr9	ENSG00000107362.9	74437796	-0.00847845854947957	0.0225730694650826	False	False	74437816	CTGT	ACAG	-0.03272655189467467	0.05889400120370116	0.5788571683269692	7.0	0.5556856594185349	0.006564227930555401	2.7396054404486554	15.0	0.2645825836448053	False	False										ABHD17B	-
chr9	ENSG00000107362.9	74446595	0.058972094612524006	0.0464855400167456	False	False	74446609	AAC	GTT	0.11088902069108822	0.05796150567197578	0.05670012460721127	1.0	1.9131494153835058	0.006564227930555401	2.7396054404486554	15.0	0.2645825836448053	False	False										ABHD17B	-
chr9	ENSG00000107362.9	74453773	0.0310348138024857	0.0320925172304396	False	False	74453807	T	A	0.0490398668813219	0.061705873730840986	0.4274865160719933	33.0	0.7947357993054632	0.006564227930555401	2.7396054404486554	15.0	0.2645825836448053	False	False										ABHD17B	-
chr9	ENSG00000107362.9	74483135	0.0183578044900686	0.027192651384498997	False	False	74483167	AAAG	CTTT	0.02156349268840293	0.05922111453068416	0.7160396459542793	10.0	0.3641183192732765	0.006564227930555401	2.7396054404486554	15.0	0.2645825836448053	False	False										ABHD17B	-
chr9	ENSG00000107362.9	74504695	-0.0728196335755459	0.0488511212408408	False	False	74504719	AAAC	GTTT	-0.10661461479121333	0.058691698001768086	0.07033380979833022	8.0	1.8165195150428526	0.006564227930555401	2.7396054404486554	15.0	0.2645825836448053	False	False										ABHD17B	-
chr9	ENSG00000107362.9	74511598	-0.00901388784494042	0.0197886247994025	False	False	74511632	AC	GT	-0.05440957986943093	0.06076791300051895	0.3713884908113769	25.0	0.8953669326930197	0.006564227930555401	2.7396054404486554	15.0	0.2645825836448053	False	False										ABHD17B	-
chr9	ENSG00000107362.9	74583004	0.0388701061575832	0.0400902153010858	False	False	74583035	AG	CT	0.1033417016623076	0.06278149334924678	0.10100426274702234	44.0	1.6460535764485356	0.006564227930555401	2.7396054404486554	15.0	0.2645825836448053	False	False										ABHD17B	-
chr9	ENSG00000107362.9	74601778	-0.0441319016826499	0.0455346267792434	False	False	74601789	A	T	-0.14888015350137426	0.06168309557521325	0.01649440700234011	38.0	2.4136297329604237	0.006564227930555401	2.7396054404486554	15.0	0.2645825836448053	False	False										ABHD17B	-
chr9	ENSG00000107362.9	74615608	0.0178735130857267	0.0253032771174285	False	False	74615649	ATTTT	AAAAT	0.06700282967318097	0.05899835901521976	0.2570443310730957	9.0	1.135672767710307	0.006564227930555401	2.7396054404486554	15.0	0.2645825836448053	False	False										ABHD17B	-
chr9	ENSG00000107362.9	74616671	-0.0692602857385866	0.0631240343834159	False	False	74616728	GT	AC						0.006564227930555401	2.7396054404486554	15.0	0.2645825836448053	False	False										ABHD17B	-
chr9	ENSG00000107362.9	74619706	-0.00670124773654441	0.018068880648903	False	False	74619745	AAAAC	GTTTT	-0.021909256084968888	0.0587079265193322	0.7092791067367435	5.0	0.37319076628867637	0.006564227930555401	2.7396054404486554	15.0	0.2645825836448053	False	False										ABHD17B	-
chr9	ENSG00000135048.9	74380980	0.0183770139234998	0.0316407036425187	False	False	74381001	T	A	0.06958409853568794	0.06425952480317097	0.2799525870685259	54.0	1.0828604591899225	0.10422500882118764	1.6303693349287527	31.0	1.0	False	False										TMEM2	-
chr9	ENSG00000135048.9	74399658	-0.00134671946595809	0.016802542393963	False	False	74399673	A	T	0.012131929150858176	0.05831689223004784	0.8353460195947462	1.0	0.20803456231858644	0.10422500882118764	1.6303693349287527	31.0	1.0	False	False										TMEM2	-
chr9	ENSG00000135048.9	74405242	0.00186060121249001	0.0204486516750944	False	False	74405271	AAAT	ATTT	-0.012428439037404385	0.05871748649555345	0.8325170418569989	5.0	0.21166503846082654	0.10422500882118764	1.6303693349287527	31.0	1.0	False	False										TMEM2	-
chr9	ENSG00000135048.9	74406953	0.00205586299036073	0.0485157099971575	False	False	74406968	A	T						0.10422500882118764	1.6303693349287527	31.0	1.0	False	False										TMEM2	-
chr9	ENSG00000135048.9	74414801	0.0119699222199386	0.0219860329796901	False	False	74414844	AC	GT	0.08104439484499391	0.061813360706124136	0.1909758333577041	35.0	1.3111145215077178	0.10422500882118764	1.6303693349287527	31.0	1.0	False	False										TMEM2	-
chr9	ENSG00000135048.9	74437796	0.0187062382754796	0.0276805464530644	False	False	74437816	CTGT	ACAG	0.07335731297408207	0.0587668032894879	0.21294307775259114	7.0	1.2482780901442039	0.10422500882118764	1.6303693349287527	31.0	1.0	False	False										TMEM2	-
chr9	ENSG00000135048.9	74446595	-0.00111121328941635	0.019378309980412	False	False	74446609	AAC	GTT	-0.03320218089406556	0.05828902929368079	0.5693752631543588	1.0	0.5696128636279257	0.10422500882118764	1.6303693349287527	31.0	1.0	False	False										TMEM2	-
chr9	ENSG00000135048.9	74453773	0.0243596582951168	0.0334188487935405	False	False	74453807	T	A	0.1002174619030196	0.061469177416415964	0.10422500882118764	33.0	1.6303693349287527	0.10422500882118764	1.6303693349287527	31.0	1.0	True	False	74414358.0	0.11609476980012674	0.2871883480157476	chr9:74414358						TMEM2	-
chr9	ENSG00000135048.9	74456297	0.00024967083051135697	0.017070242137318	False	False	74456316	A	T	0.015280057454707697	0.061077590726639014	0.8026440502607376	27.0	0.25017452838137727	0.10422500882118764	1.6303693349287527	31.0	1.0	False	False										TMEM2	-
chr9	ENSG00000135048.9	74483135	-0.0112950777623666	0.0211804726198478	False	False	74483167	AAAG	CTTT	-0.02125804829148537	0.05922150200382375	0.7198920836146173	10.0	0.3589582765076239	0.10422500882118764	1.6303693349287527	31.0	1.0	False	False										TMEM2	-
chr9	ENSG00000135048.9	74504695	-0.00254476995419724	0.0164950597460294	False	False	74504719	AAAC	GTTT	0.012695680275373829	0.05902337633232041	0.8298453962848646	8.0	0.21509579872037657	0.10422500882118764	1.6303693349287527	31.0	1.0	False	False										TMEM2	-
chr9	ENSG00000135048.9	74511598	-0.0010483537149142599	0.0152096184182367	False	False	74511632	AC	GT	-0.023777603044424164	0.060840855717356826	0.6962411599598035	25.0	0.39081638093464277	0.10422500882118764	1.6303693349287527	31.0	1.0	False	False										TMEM2	-
chr9	ENSG00000135048.9	74201547	6.18892643407097e-05	0.0196707432077925	False	False	74201586	GT	AC	-0.0022172906935405226	0.06362831988656441	0.9722294535545472	48.0	0.034847544261634986	0.10422500882118764	1.6303693349287527	31.0	1.0	False	False										TMEM2	-
chr9	ENSG00000135048.9	74219986	-0.0183646228340155	0.0349028427177321	False	False	74220030	AC	GT	-0.034710856607286386	0.05930332497962824	0.5588037540172189	11.0	0.5853104631015241	0.10422500882118764	1.6303693349287527	31.0	1.0	False	False										TMEM2	-
chr9	ENSG00000135048.9	74220985	0.005985860382738	0.0215233432481311	False	False	74221014	AAT	ATT	0.08314911646583027	0.05882372605629613	0.1585835782069257	8.0	1.4135302545482071	0.10422500882118764	1.6303693349287527	31.0	1.0	False	False										TMEM2	-
chr9	ENSG00000135048.9	74237306	0.0160984487431855	0.0239501145296008	False	False	74237320	T	A	0.07304221533170781	0.06115015522574911	0.2333569656931256	29.0	1.1944730976079547	0.10422500882118764	1.6303693349287527	31.0	1.0	False	False										TMEM2	-
chr9	ENSG00000135048.9	74256061	0.0406297465210616	0.0377696991742924	False	False	74256085	AC	GT	0.06100820881835895	0.06429567328798329	0.3436374626410902	54.0	0.9488695848179451	0.10422500882118764	1.6303693349287527	31.0	1.0	False	False										TMEM2	-
chr9	ENSG00000135048.9	74262899	-0.000621430406835782	0.0270003045724851	False	False	74262909	T	A	-0.02104517696103097	0.05891251460283075	0.7211830364556812	7.0	0.3572276128919431	0.10422500882118764	1.6303693349287527	31.0	1.0	False	False										TMEM2	-
chr9	ENSG00000135048.9	74265754	0.004094299252338921	0.0197929498653387	False	False	74265773	A	T	0.016606110158526685	0.061771687389917736	0.7882717315884467	33.0	0.2688304441759042	0.10422500882118764	1.6303693349287527	31.0	1.0	False	False										TMEM2	-
chr9	ENSG00000135048.9	74269210	-0.009547877773609941	0.0250324403246543	False	False	74269232	AC	GT	-0.032674809798846	0.05920325846901931	0.5814432207894558	10.0	0.5519089766983776	0.10422500882118764	1.6303693349287527	31.0	1.0	False	False										TMEM2	-
chr9	ENSG00000135048.9	74270655	-0.00678352312133226	0.0219025583443744	False	False	74270678	CCT	AGG	-0.05272008959318947	0.05853951560377558	0.3685511700241103	4.0	0.9005897819521625	0.10422500882118764	1.6303693349287527	31.0	1.0	False	False										TMEM2	-
chr9	ENSG00000135048.9	74272936	-0.00869533198772018	0.0223709690335481	False	False	74272985	ATGT	ACAT	0.027133053879279813	0.060280067484645324	0.6529810512361128	20.0	0.45011651465372376	0.10422500882118764	1.6303693349287527	31.0	1.0	False	False										TMEM2	-
chr9	ENSG00000135048.9	74282537	-0.00217460234582475	0.0170861057880028	False	False	74282562	AC	GT	-0.050086398465147126	0.05864831927770205	0.3938029442761447	5.0	0.8540125119014255	0.10422500882118764	1.6303693349287527	31.0	1.0	False	False										TMEM2	-
chr9	ENSG00000135048.9	74286109	-0.00430209783927779	0.029659582247377	False	False	74286147	AT	AT	-0.002971241509497496	0.06537175648419277	0.9637862312021362	61.0	0.045451455939017914	0.10422500882118764	1.6303693349287527	31.0	1.0	False	False										TMEM2	-
chr9	ENSG00000135048.9	74309016	-0.0327052769623277	0.0290859241342679	True	False	74309054	ATTT	AAAT	-0.0934691752408562	0.05939383942075192	0.11667778219740585	14.0	1.5737183545032536	0.10422500882118764	1.6303693349287527	31.0	1.0	False	False										TMEM2	-
chr9	ENSG00000135048.9	74321727	0.009405521911814471	0.0341128497843857	False	False	74321758	ATT	AAT						0.10422500882118764	1.6303693349287527	31.0	1.0	False	False										TMEM2	-
chr9	ENSG00000135048.9	74322248	0.00105639682477793	0.0167969533669514	False	False	74322258	T	A	-0.002361929891221191	0.06108455179085395	0.9691850167622076	27.0	0.0386665666191372	0.10422500882118764	1.6303693349287527	31.0	1.0	False	False										TMEM2	-
chr9	ENSG00000135048.9	74331268	-0.00200268864687863	0.0180790265933261	False	False	74331278	A	T	-0.04726210853541079	0.06001703407709168	0.43167525052306654	18.0	0.7874782428385709	0.10422500882118764	1.6303693349287527	31.0	1.0	False	False										TMEM2	-
chr9	ENSG00000135048.9	74339210	0.00120367783704536	0.0163318250826726	False	False	74339228	A	T	-0.01117055374553157	0.060080428005687865	0.8526383489851872	18.0	0.18592666724135262	0.10422500882118764	1.6303693349287527	31.0	1.0	False	False										TMEM2	-
chr9	ENSG00000135048.9	74343732	-0.00403354269768812	0.0196358575646011	False	False	74343758	GT	AC	0.023568794009107545	0.05995935409676525	0.6945620101933527	17.0	0.39307951801934204	0.10422500882118764	1.6303693349287527	31.0	1.0	False	False										TMEM2	-
chr9	ENSG00000135048.9	74349118	0.00309340117535249	0.0161090339582524	False	False	74349142	GTTTTT	AAAAAC	0.020818717691713656	0.06310576024477008	0.7417491601772823	44.0	0.3299020186265646	0.10422500882118764	1.6303693349287527	31.0	1.0	False	False										TMEM2	-
chr9	ENSG00000135048.9	74353431	0.00411463652861233	0.0202731948048308	False	False	74353445	A	T	0.035417929727260385	0.05983087185321845	0.5543517601837418	16.0	0.5919674681350171	0.10422500882118764	1.6303693349287527	31.0	1.0	False	False										TMEM2	-
chr9	ENSG00000135048.9	74370263	-0.00889482185135301	0.0231590021394643	False	False	74370297	AC	GT	-0.07282878738715938	0.06663787960900662	0.2756100419442833	71.0	1.0929037330490932	0.10422500882118764	1.6303693349287527	31.0	1.0	False	False										TMEM2	-
chr9	ENSG00000155621.10	74437796	-0.0037381192874000103	0.0173765469853688	False	False	74437816	CTGT	ACAG	-0.056327491408185215	0.058832011721217714	0.3391536330327337	7.0	0.957429293342875	0.02266931475365831	2.2931047026474394	16.0	0.6533451632468593	False	False										C9orf85	+
chr9	ENSG00000155621.10	74446595	-0.0168636146704521	0.0317092418020022	False	False	74446609	AAC	GTT	-0.010565316348506456	0.05831792918351305	0.8563608952276786	1.0	0.18116754995294582	0.02266931475365831	2.2931047026474394	16.0	0.6533451632468593	False	False										C9orf85	+
chr9	ENSG00000155621.10	74453773	-0.00611454225704539	0.0237431908124427	False	False	74453807	T	A	-0.052489660051885864	0.061695040306544026	0.39566166384504375	33.0	0.8507922158909467	0.02266931475365831	2.2931047026474394	16.0	0.6533451632468593	False	False										C9orf85	+
chr9	ENSG00000155621.10	74456297	0.0131329218713944	0.0382181035567867	False	False	74456316	A	T	-0.01725477007166307	0.061075628212926565	0.7777668510250836	27.0	0.28251481935655515	0.02266931475365831	2.2931047026474394	16.0	0.6533451632468593	False	False										C9orf85	+
chr9	ENSG00000155621.10	74483135	0.00350777427691707	0.0160571363223916	False	False	74483167	AAAG	CTTT	0.053161850157015016	0.05915112425524335	0.3695465220714567	10.0	0.8987462339281332	0.02266931475365831	2.2931047026474394	16.0	0.6533451632468593	False	False										C9orf85	+
chr9	ENSG00000155621.10	74504695	0.0448378952561159	0.0443268053280862	False	False	74504719	AAAC	GTTT	0.0675016026960299	0.05889350021913178	0.2526820810124102	8.0	1.146163879627955	0.02266931475365831	2.2931047026474394	16.0	0.6533451632468593	False	False										C9orf85	+
chr9	ENSG00000155621.10	74511598	-0.00084086284511899	0.0201581714681426	False	False	74511632	AC	GT	-0.04907306375271299	0.06078473963013594	0.4201896678244602	25.0	0.8073253920525717	0.02266931475365831	2.2931047026474394	16.0	0.6533451632468593	False	False										C9orf85	+
chr9	ENSG00000155621.10	74601778	-0.00214342228002505	0.0174561193333569	False	False	74601789	A	T	-0.07020877369359599	0.0622243564638498	0.2602384344338635	38.0	1.1283165898932979	0.02266931475365831	2.2931047026474394	16.0	0.6533451632468593	False	False										C9orf85	+
chr9	ENSG00000155621.10	74615608	-0.0007705664207575241	0.0176874665147668	False	False	74615649	ATTTT	AAAAT	-0.06091528503573052	0.059021429320650125	0.3029030509708868	9.0	1.0320875949105113	0.02266931475365831	2.2931047026474394	16.0	0.6533451632468593	False	False										C9orf85	+
chr9	ENSG00000155621.10	74616671	-0.00575672229669145	0.0338696458727318	False	False	74616728	GT	AC						0.02266931475365831	2.2931047026474394	16.0	0.6533451632468593	False	False										C9orf85	+
chr9	ENSG00000155621.10	74619706	0.000571936022356762	0.0172277121247673	False	False	74619745	AAAAC	GTTTT	0.06217893633208249	0.0586083958877909	0.2896081034473427	5.0	1.0609219957346656	0.02266931475365831	2.2931047026474394	16.0	0.6533451632468593	False	False										C9orf85	+
chr9	ENSG00000155621.10	74630445	-0.000542726296414616	0.014730612482482	False	False	74630473	GTTTT	AAAAC	-0.022024918926611032	0.0587077772838305	0.7078143244056371	5.0	0.37516186007398394	0.02266931475365831	2.2931047026474394	16.0	0.6533451632468593	False	False										C9orf85	+
chr9	ENSG00000155621.10	74637899	0.0053335450205749795	0.0186023504655467	False	False	74637926	AC	GT	0.044017257345927784	0.063438517385954	0.4884213061549209	47.0	0.6938569682852281	0.02266931475365831	2.2931047026474394	16.0	0.6533451632468593	False	False										C9orf85	+
chr9	ENSG00000155621.10	74670013	-0.0160957175664874	0.0258517358512645	False	False	74670025	AT	AT	-0.03596107353374072	0.0607063830996519	0.5540920003088594	24.0	0.5923771389033211	0.02266931475365831	2.2931047026474394	16.0	0.6533451632468593	False	False										C9orf85	+
chr9	ENSG00000155621.10	74677016	0.00041266008495150603	0.0155743358873911	False	False	74677037	GT	AC	0.0409536006328069	0.059289300349208214	0.490291946421662	11.0	0.6907418436647789	0.02266931475365831	2.2931047026474394	16.0	0.6533451632468593	False	False										C9orf85	+
chr9	ENSG00000155621.10	74627078	0.0114500768906364	0.0229083542005469	False	False	74627088	T	A	0.04966747918315628	0.060670702167675436	0.4137109669520256	24.0	0.8186402564765184	0.02266931475365831	2.2931047026474394	16.0	0.6533451632468593	False	False										C9orf85	+
chr9	ENSG00000107372.8	74869365	0.0118832632502799	0.0225273485555813	False	False	74869387	A	T	0.10538332894525247	0.05921754442145043	0.07621891444155866	13.0	1.77959640128339	0.006746519358269916	2.728643356475989	17.0	0.2947134929397747	False	False										ZFAND5	-
chr9	ENSG00000107372.8	74901740	0.017422457903231003	0.0301763083899251	False	False	74901771	GT	AC	0.08834588791631676	0.05849241047403522	0.1320347667733106	5.0	1.5103820683801958	0.006746519358269916	2.728643356475989	17.0	0.2947134929397747	False	False										ZFAND5	-
chr9	ENSG00000107372.8	74930375	0.00994614441393887	0.0229987484335374	False	False	74930406	GT	AC	0.016802791977116302	0.05933070560342767	0.7772255094139584	11.0	0.28320566570416056	0.006746519358269916	2.728643356475989	17.0	0.2947134929397747	False	False										ZFAND5	-
chr9	ENSG00000107372.8	74931605	0.0125837899128604	0.0240030537492979	False	False	74931625	AAC	GTT	-0.016604250902981708	0.058512505947299086	0.7767856918805628	3.0	0.2837726847306247	0.006746519358269916	2.728643356475989	17.0	0.2947134929397747	False	False										ZFAND5	-
chr9	ENSG00000107372.8	74939481	0.00309104060217625	0.0198052063113718	False	False	74939491	T	A	-0.0523373501338141	0.061345320185059324	0.3943412645987211	30.0	0.8531596212380824	0.006746519358269916	2.728643356475989	17.0	0.2947134929397747	False	False										ZFAND5	-
chr9	ENSG00000107372.8	74943085	-0.0302390811755998	0.0302741063663911	True	False	74943109	AAAT	ATTT	0.02422048110973172	0.058403485574801586	0.6786580384618319	2.0	0.4147095138476074	0.006746519358269916	2.728643356475989	17.0	0.2947134929397747	False	False										ZFAND5	-
chr9	ENSG00000107372.8	74947008	0.00136688675945001	0.0346061801193219	False	False	74947052	A	T	-0.09085164444958346	0.059727979859195424	0.1293737717005625	17.0	1.5210901936372188	0.006746519358269916	2.728643356475989	17.0	0.2947134929397747	False	False										ZFAND5	-
chr9	ENSG00000107372.8	74957336	0.0026070843552307103	0.0375390083803583	False	False	74957347	A	T	-0.09212266990659143	0.06361598482506088	0.14886599056450597	50.0	1.4481056948174544	0.006746519358269916	2.728643356475989	17.0	0.2947134929397747	False	False										ZFAND5	-
chr9	ENSG00000107372.8	74980200	-0.00855080762782216	0.0231936549622338	False	False	74980220	CGG	CCG	0.03516686272858878	0.05838448797463981	0.5474188166963712	2.0	0.6023322966172803	0.006746519358269916	2.728643356475989	17.0	0.2947134929397747	False	False										ZFAND5	-
chr9	ENSG00000107372.8	74982318	0.0443180084580497	0.0498985354842397	False	False	74982328	A	T	0.1512887382173382	0.058968346587365876	0.010818986886507252	14.0	2.5655923384793056	0.006746519358269916	2.728643356475989	17.0	0.2947134929397747	False	False										ZFAND5	-
chr9	ENSG00000107372.8	74989960	0.0208675478041672	0.0440426471733104	False	False	74989977	T	A	0.07303481297100667	0.058565198448316126	0.21337860131391967	5.0	1.2470684793369222	0.006746519358269916	2.728643356475989	17.0	0.2947134929397747	False	False										ZFAND5	-
chr9	ENSG00000107372.8	74993389	-0.0290306741164672	0.0433846117943423	False	False	74993427	A	T	-0.0900061649066364	0.05951887126542293	0.13160342424756358	15.0	1.512229029096606	0.006746519358269916	2.728643356475989	17.0	0.2947134929397747	False	False										ZFAND5	-
chr9	ENSG00000107372.8	74994045	-0.0036882405427929	0.0236841574770799	False	False	74994067	T	A	-0.00021342771796696236	0.06362847484839508	0.9973263842988538	48.0	0.0033542799583910774	0.006746519358269916	2.728643356475989	17.0	0.2947134929397747	False	False										ZFAND5	-
chr9	ENSG00000107372.8	75031855	0.009246724420510579	0.0208866338112195	False	False	75031876	AT	AT	0.0856353577851265	0.06365296810807337	0.1797569102077083	50.0	1.3453474414536375	0.006746519358269916	2.728643356475989	17.0	0.2947134929397747	False	False										ZFAND5	-
chr9	ENSG00000107372.8	75032996	-0.0309696084704125	0.0444700821806945	False	False	75033020	GTTTT	AAAAC	-0.10969973660183578	0.05887739171703945	0.06346412948966583	10.0	1.8631894756657172	0.006746519358269916	2.728643356475989	17.0	0.2947134929397747	False	False										ZFAND5	-
chr9	ENSG00000107372.8	75039510	0.000471840339511163	0.0148499610412939	False	False	75039537	ATTTT	AAAAT	0.04024048288674426	0.05898032222306629	0.4956187394647554	8.0	0.6822696345156085	0.006746519358269916	2.728643356475989	17.0	0.2947134929397747	False	False										ZFAND5	-
chr9	ENSG00000119125.12	74869365	0.005168502736417071	0.0262155288930239	False	False	74869387	A	T	0.08409579564829034	0.0593381910062535	0.15751989540478348	13.0	1.4172288406875715	6.7359405689386395e-06	4.603562422069447	29.0	0.0016300037248615908	False	False										GDA	+
chr9	ENSG00000119125.12	74901740	0.0280760297496254	0.0419883441165638	False	False	74901771	GT	AC	0.15749370066748233	0.057989170637344926	0.0070059988378939	5.0	2.715915729376834	6.7359405689386395e-06	4.603562422069447	29.0	0.0016300037248615908	False	False										GDA	+
chr9	ENSG00000119125.12	74930375	0.0012669571552601801	0.0211267608660895	False	False	74930406	GT	AC	-0.06907066362447646	0.0591973675252895	0.24427556134691786	11.0	1.1667860668799002	6.7359405689386395e-06	4.603562422069447	29.0	0.0016300037248615908	False	False										GDA	+
chr9	ENSG00000119125.12	74931605	-0.00215100757406653	0.0181743088433123	False	False	74931625	AAC	GTT	-0.07311109110430912	0.05836396102416221	0.2113261847657946	3.0	1.252675278054581	6.7359405689386395e-06	4.603562422069447	29.0	0.0016300037248615908	False	False										GDA	+
chr9	ENSG00000119125.12	74939481	-0.00124464581184293	0.0195413155077826	False	False	74939491	T	A	-0.07492180407302425	0.061256858630993574	0.22238746061986134	30.0	1.2230761705288744	6.7359405689386395e-06	4.603562422069447	29.0	0.0016300037248615908	False	False										GDA	+
chr9	ENSG00000119125.12	74943085	-0.0068564827598035895	0.0193181307117526	False	False	74943109	AAAT	ATTT	-0.07987995835961365	0.05823394012456681	0.1712038086424114	2.0	1.3717079453793501	6.7359405689386395e-06	4.603562422069447	29.0	0.0016300037248615908	False	False										GDA	+
chr9	ENSG00000119125.12	74947008	0.0376465079686385	0.0451376893492897	False	False	74947052	A	T	0.12605077067514794	0.059497633204005876	0.035012560172522036	17.0	2.118584620718344	6.7359405689386395e-06	4.603562422069447	29.0	0.0016300037248615908	False	False										GDA	+
chr9	ENSG00000119125.12	74957336	0.0135874771220224	0.0282214681813255	False	False	74957347	A	T	0.08740904151498173	0.06364312680595212	0.1708758538880383	50.0	1.3734246870285283	6.7359405689386395e-06	4.603562422069447	29.0	0.0016300037248615908	False	False										GDA	+
chr9	ENSG00000119125.12	74630445	0.042142464293815	0.0402378471010604	False	False	74630473	GTTTT	AAAAC	0.10170238094821016	0.05841754063781328	0.08275180060028224	5.0	1.7409562237267293	6.7359405689386395e-06	4.603562422069447	29.0	0.0016300037248615908	False	False										GDA	+
chr9	ENSG00000119125.12	74637899	0.0197490789855262	0.0344165550098669	False	False	74637926	AC	GT	0.1142483614996108	0.06308427900546801	0.07134406598502839	47.0	1.811043310643338	6.7359405689386395e-06	4.603562422069447	29.0	0.0016300037248615908	False	False										GDA	+
chr9	ENSG00000119125.12	74670013	0.0662389617174255	0.0528577505776762	False	False	74670025	AT	AT	0.21345532113623802	0.05934565785770005	0.00038275333017191466	24.0	3.596814473740683	6.7359405689386395e-06	4.603562422069447	29.0	0.0016300037248615908	False	False										GDA	+
chr9	ENSG00000119125.12	74677016	0.0893548644949526	0.0556501315128874	False	False	74677037	GT	AC	0.20381482483964028	0.05809352334678637	0.0005239551730686599	11.0	3.508391522803289	6.7359405689386395e-06	4.603562422069447	29.0	0.0016300037248615908	False	False										GDA	+
chr9	ENSG00000119125.12	74731149	0.0978649026364355	0.051990712499949	False	False	74731160	A	T	0.16792980172040234	0.061373162256202464	0.006646816289769162	37.0	2.7362090455658588	6.7359405689386395e-06	4.603562422069447	29.0	0.0016300037248615908	False	False										GDA	+
chr9	ENSG00000119125.12	74737551	0.10394549381440099	0.0584069934627696	False	False	74737586	AC	GT	0.2398092815774747	0.05986332686148574	8.045281044262952e-05	32.0	4.005946447519621	6.7359405689386395e-06	4.603562422069447	29.0	0.0016300037248615908	False	False										GDA	+
chr9	ENSG00000119125.12	74743872	-0.085897766698435	0.0542137816366394	False	False	74743898	T	A	-0.20835207039806816	0.061248110487408525	0.0007771309832581518	40.0	3.4017713973543966	6.7359405689386395e-06	4.603562422069447	29.0	0.0016300037248615908	False	False										GDA	+
chr9	ENSG00000119125.12	74746560	0.123799970518889	0.0470612637495076	True	False	74746591	AC	GT	0.19489810320335615	0.05720278789908467	0.0007480005704993808	1.0	3.407143434113546	6.7359405689386395e-06	4.603562422069447	29.0	0.0016300037248615908	False	False										GDA	+
chr9	ENSG00000119125.12	74749320	-0.0255701225291453	0.0435871830687007	False	False	74749332	T	A	-0.013822683965917631	0.06495077439529458	0.8316519809064132	58.0	0.21281784697118297	6.7359405689386395e-06	4.603562422069447	29.0	0.0016300037248615908	False	False										GDA	+
chr9	ENSG00000119125.12	74750138	0.00922270845073749	0.0264976439090367	False	False	74750160	GT	AC	-0.05058889770063106	0.05905552571001416	0.3923650563244805	9.0	0.856632755231787	6.7359405689386395e-06	4.603562422069447	29.0	0.0016300037248615908	False	False										GDA	+
chr9	ENSG00000119125.12	74762533	-0.0130334452284449	0.04599605419472701	False	False	74762544	T	A	0.02076861512543552	0.06361475221117946	0.7443415936519762	48.0	0.326474825469582	6.7359405689386395e-06	4.603562422069447	29.0	0.0016300037248615908	False	False										GDA	+
chr9	ENSG00000119125.12	74763217	0.00261228341793369	0.0217933113405461	False	False	74763268	GT	AC	0.053378083470189804	0.062289358042216775	0.3922778070225227	38.0	0.8569374472283479	6.7359405689386395e-06	4.603562422069447	29.0	0.0016300037248615908	False	False										GDA	+
chr9	ENSG00000119125.12	74765235	0.00102591289424632	0.0261840176563732	False	False	74765274	AC	GT	-0.041216353650390114	0.06149344668804042	0.5032804624365672	31.0	0.6702560332889276	6.7359405689386395e-06	4.603562422069447	29.0	0.0016300037248615908	False	False										GDA	+
chr9	ENSG00000119125.12	74773789	0.00416015189520843	0.0260307098364005	False	False	74773822	ATC	ATG	-0.023693106252545074	0.058909023452720234	0.6878364628263092	7.0	0.4021982518783546	6.7359405689386395e-06	4.603562422069447	29.0	0.0016300037248615908	False	False										GDA	+
chr9	ENSG00000119125.12	74785736	-0.10208141459063601	0.0520619817319207	False	False	74785750	GTT	AAC	-0.19739035723982226	0.05727119626001975	0.0006508133378941334	2.0	3.446590435157678	6.7359405689386395e-06	4.603562422069447	29.0	0.0016300037248615908	False	False										GDA	+
chr9	ENSG00000119125.12	74787144	-0.0346762815826323	0.0405687340143479	False	False	74787174	AT	AT	-0.025532867340014642	0.062116718901798776	0.6813782416538976	36.0	0.41104661983804913	6.7359405689386395e-06	4.603562422069447	29.0	0.0016300037248615908	False	False										GDA	+
chr9	ENSG00000119125.12	74789661	0.00914001804379222	0.0206050255118612	False	False	74789733	AG	CT	0.02537320324382804	0.06373714442537093	0.6909081435701987	49.0	0.39809130880560906	6.7359405689386395e-06	4.603562422069447	29.0	0.0016300037248615908	False	False										GDA	+
chr9	ENSG00000119125.12	74813763	0.0120842652586284	0.0250774382921309	False	False	74813777	AT	AT	0.043560480039587936	0.06503266729891613	0.5036244481591142	59.0	0.6698245950664542	6.7359405689386395e-06	4.603562422069447	29.0	0.0016300037248615908	False	False										GDA	+
chr9	ENSG00000119125.12	74840905	0.0157377824381022	0.0350593098787748	False	False	74840950	GT	AC	0.16375000904303916	0.06435228622758178	0.011581839673366012	60.0	2.5445872810786776	6.7359405689386395e-06	4.603562422069447	29.0	0.0016300037248615908	False	False										GDA	+
chr9	ENSG00000119125.12	74859953	0.00889857093051289	0.0229251758205562	False	False	74859963	T	A	0.08946936463529223	0.059205434785145235	0.13186140953743786	12.0	1.5111681040764906	6.7359405689386395e-06	4.603562422069447	29.0	0.0016300037248615908	False	False										GDA	+
chr9	ENSG00000165091.11	75039510	0.00839932490170835	0.0275049753319986	False	False	75039537	ATTTT	AAAAT	0.1022686972078996	0.058718637965297214	0.08263699229044527	8.0	1.7416735256757918	0.0032833345202039304	2.9641754178335105	43.0	0.3426346909237858	False	False										TMC1	+
chr9	ENSG00000165091.11	75062564	-0.0253172443882468	0.0376529261219211	False	False	75062590	ATTT	AAAT	-0.1396767100948177	0.058046385547338535	0.016738624795007245	4.0	2.406294703412794	0.0032833345202039304	2.9641754178335105	43.0	0.3426346909237858	False	False										TMC1	+
chr9	ENSG00000165091.11	75083754	0.0023464193828275303	0.0208902004647937	False	False	75083792	GT	AC	-0.034296530457327536	0.06198088253642872	0.5805057892666312	35.0	0.553340466508686	0.0032833345202039304	2.9641754178335105	43.0	0.3426346909237858	False	False										TMC1	+
chr9	ENSG00000165091.11	75093493	0.0016935306300009802	0.0225761905839979	False	False	75093514	T	A	-0.017642066599080616	0.06336256218851019	0.7809130264261781	46.0	0.2784304483551918	0.0032833345202039304	2.9641754178335105	43.0	0.3426346909237858	False	False										TMC1	+
chr9	ENSG00000165091.11	75108566	0.0144451468357301	0.0292241487871472	False	False	75108576	A	T	0.1195807514546916	0.059438846736519765	0.04519925595164046	16.0	2.011828257448678	0.0032833345202039304	2.9641754178335105	43.0	0.3426346909237858	False	False										TMC1	+
chr9	ENSG00000165091.11	75110952	-0.0254264199110738	0.0384229748388804	False	False	75110993	GT	AC	-0.1575359232081294	0.061242972372313915	0.010658053821865052	35.0	2.5723102113728658	0.0032833345202039304	2.9641754178335105	43.0	0.3426346909237858	False	False										TMC1	+
chr9	ENSG00000165091.11	75116897	-0.00140144961863747	0.0183693826851014	False	False	75116945	CTTT	AAAG	-0.0033499439631968627	0.06097073397150436	0.9562242809936754	26.0	0.05494347443418529	0.0032833345202039304	2.9641754178335105	43.0	0.3426346909237858	False	False										TMC1	+
chr9	ENSG00000165091.11	75136385	0.06804562670467	0.0609027129965307	False	False	75136395	A	T						0.0032833345202039304	2.9641754178335105	43.0	0.3426346909237858	False	False										TMC1	+
chr9	ENSG00000165091.11	75153311	-0.00248226824509778	0.0331641619679611	False	False	75153367	ATTGT	AATAC	0.0474684891251836	0.05927219209227156	0.42388449593474653	11.0	0.8008559739327233	0.0032833345202039304	2.9641754178335105	43.0	0.3426346909237858	False	False										TMC1	+
chr9	ENSG00000165091.11	75154145	0.0282161658028862	0.0362273816564318	False	False	75154168	A	T	0.12838413912531174	0.06080653138212842	0.035674733079264866	29.0	2.1113544253741954	0.0032833345202039304	2.9641754178335105	43.0	0.3426346909237858	False	False										TMC1	+
chr9	ENSG00000165091.11	75160054	-0.0028113445090778	0.0173359632494776	False	False	75160094	AC	GT	-0.038043034072664864	0.06358241575588673	0.5501704584716964	48.0	0.5983263394508989	0.0032833345202039304	2.9641754178335105	43.0	0.3426346909237858	False	False										TMC1	+
chr9	ENSG00000165091.11	75172282	-0.0491876831126479	0.0380634122709702	False	False	75172307	AAAC	GTTT	-0.05658912823433554	0.05862792292737475	0.3352364093750005	5.0	0.9652248520629877	0.0032833345202039304	2.9641754178335105	43.0	0.3426346909237858	False	False										TMC1	+
chr9	ENSG00000165091.11	75185147	-0.0131701955998242	0.0341400338788321	False	False	75185181	GT	AC	-0.11565328125969253	0.06090249567505935	0.05864763020912569	29.0	1.8989908373665316	0.0032833345202039304	2.9641754178335105	43.0	0.3426346909237858	False	False										TMC1	+
chr9	ENSG00000165091.11	75186285	0.0161998846226009	0.0361461597090646	False	False	75186307	CT	AG	0.12234388129993172	0.0584829027338947	0.037317683375216695	7.0	2.0919597964658716	0.0032833345202039304	2.9641754178335105	43.0	0.3426346909237858	False	False										TMC1	+
chr9	ENSG00000165091.11	75195474	0.0155478066559213	0.0356215617371811	False	False	75195498	GT	AC	0.15735827547238035	0.06442010962425873	0.01531607678158138	60.0	2.442688725464755	0.0032833345202039304	2.9641754178335105	43.0	0.3426346909237858	False	False										TMC1	+
chr9	ENSG00000165091.11	75206649	0.0469616870261037	0.0492213362291384	False	False	75206663	GTTT	AAAC	0.16499319288307468	0.057424297883955436	0.004357983087830951	0.0	2.873229607726286	0.0032833345202039304	2.9641754178335105	43.0	0.3426346909237858	False	False										TMC1	+
chr9	ENSG00000165091.11	75216086	-0.00642923387304338	0.0213357035600338	False	False	75216136	AC	GT	-0.0686135489164149	0.06360741446098052	0.2817764158436307	49.0	1.078703630667229	0.0032833345202039304	2.9641754178335105	43.0	0.3426346909237858	False	False										TMC1	+
chr9	ENSG00000165091.11	75218303	-0.006904213087495121	0.0346023292610985	False	False	75218363	AC	GT	-0.07551422144127974	0.063191479344032	0.23322148653601	46.0	1.1950063873352181	0.0032833345202039304	2.9641754178335105	43.0	0.3426346909237858	False	False										TMC1	+
chr9	ENSG00000165091.11	75218466	0.00499821179376801	0.0296536901662919	False	False	75218496	GTT	AAC	0.08730878895691596	0.05809847303749634	0.13397105685467833	1.0	1.5027725238246363	0.0032833345202039304	2.9641754178335105	43.0	0.3426346909237858	False	False										TMC1	+
chr9	ENSG00000165091.11	75224072	0.0177864089157468	0.0323350537831808	False	False	75224147	CCTT	AAGG	0.06692041424731167	0.06094778956471274	0.27319183398708885	27.0	1.0979957554696445	0.0032833345202039304	2.9641754178335105	43.0	0.3426346909237858	False	False										TMC1	+
chr9	ENSG00000165091.11	75224463	-0.0255095751208549	0.0450420988274156	False	False	75224482	AAC	GTT	-0.14798724021961573	0.05777737008523744	0.010927737967006312	2.0	2.5613356925262267	0.0032833345202039304	2.9641754178335105	43.0	0.3426346909237858	False	False										TMC1	+
chr9	ENSG00000165091.11	75227396	0.00659327010326547	0.027406934358342003	False	False	75227407	T	A	0.10835779208088456	0.06312617258238147	0.08731422475881474	47.0	1.7165271970112639	0.0032833345202039304	2.9641754178335105	43.0	0.3426346909237858	False	False										TMC1	+
chr9	ENSG00000165091.11	75232819	0.0033706548431094397	0.0244571732645747	False	False	75232873	GT	AC	-0.024269698354220458	0.06664702983268718	0.7160859334637838	70.0	0.36415273741602405	0.0032833345202039304	2.9641754178335105	43.0	0.3426346909237858	False	False										TMC1	+
chr9	ENSG00000165091.11	75234726	0.00480230639168746	0.018702263346563	False	False	75234765	AATT	AATT	0.04873678370303995	0.05885554130885155	0.4083138730016842	7.0	0.8280746828457121	0.0032833345202039304	2.9641754178335105	43.0	0.3426346909237858	False	False										TMC1	+
chr9	ENSG00000165091.11	75242815	-0.0130498552680349	0.0349503379010192	False	False	75242826	T	A	-0.09349381892643338	0.06104537033989065	0.1268227998576411	29.0	1.5315464285968792	0.0032833345202039304	2.9641754178335105	43.0	0.3426346909237858	False	False										TMC1	+
chr9	ENSG00000165091.11	75255534	0.000805918003545948	0.0167260563935307	False	False	75255566	T	A	-0.031691434214261134	0.06060344986896383	0.6014478407947623	23.0	0.5229311909269858	0.0032833345202039304	2.9641754178335105	43.0	0.3426346909237858	False	False										TMC1	+
chr9	ENSG00000165091.11	75270658	-0.0356460223885783	0.0478129337928141	False	False	75270669	A	T	-0.12271725297542364	0.059737968766933776	0.04089229046640037	19.0	2.054258882725022	0.0032833345202039304	2.9641754178335105	43.0	0.3426346909237858	False	False										TMC1	+
chr9	ENSG00000165091.11	75281803	-0.0187499879391223	0.0412406561384821	False	False	75281841	AAAAC	GTTTT	-0.06750599336809396	0.05838708048298581	0.2485524793196197	3.0	1.1561803195103313	0.0032833345202039304	2.9641754178335105	43.0	0.3426346909237858	False	False										TMC1	+
chr9	ENSG00000165091.11	75291869	0.0179615919315381	0.0259441428675634	False	False	75291898	CT	AG	0.036125936666269065	0.058382489447276774	0.5365418423984176	2.0	0.6187803399321155	0.0032833345202039304	2.9641754178335105	43.0	0.3426346909237858	False	False										TMC1	+
chr9	ENSG00000165091.11	75292046	-0.0114157460083585	0.0397869922959281	False	False	75292080	AC	GT	-0.09318152203721444	0.061047165420109226	0.1281019620520074	29.0	1.5263857280836173	0.0032833345202039304	2.9641754178335105	43.0	0.3426346909237858	False	False										TMC1	+
chr9	ENSG00000165091.11	75353335	-0.0113379031442216	0.0289413742045381	False	False	75353350	T	A	-0.12094641889840985	0.05829094576156831	0.03887982091407534	5.0	2.07487487667683	0.0032833345202039304	2.9641754178335105	43.0	0.3426346909237858	False	False										TMC1	+
chr9	ENSG00000165091.11	75357544	-0.005840913606514671	0.0330392752486887	False	False	75357566	AAAC	GTTT	-0.06332073076371017	0.05820414708836635	0.2775269614782828	1.0	1.087907544931047	0.0032833345202039304	2.9641754178335105	43.0	0.3426346909237858	False	False										TMC1	+
chr9	ENSG00000165091.11	75358629	-0.0169664758785956	0.0295359033477937	False	False	75358656	AAGG	CCTT	-0.1292885379466341	0.058229168954127636	0.027168599826072583	5.0	2.220339741556098	0.0032833345202039304	2.9641754178335105	43.0	0.3426346909237858	False	False										TMC1	+
chr9	ENSG00000165091.11	75378701	0.000564965785731075	0.0187693919129617	False	False	75378712	T	A	0.02043510258640199	0.06260935238608553	0.744396583615165	40.0	0.32639057596998144	0.0032833345202039304	2.9641754178335105	43.0	0.3426346909237858	False	False										TMC1	+
chr9	ENSG00000165091.11	75390172	0.007216244393604829	0.026640778776011002	False	False	75390182	T	A	0.04001227548248454	0.06370661341435813	0.5305400708041037	49.0	0.6280709856956015	0.0032833345202039304	2.9641754178335105	43.0	0.3426346909237858	False	False										TMC1	+
chr9	ENSG00000165091.11	75399327	-0.0776616822122479	0.0533504704796862	True	False	75399358	AAAC	GTTT	-0.15899091172951815	0.05777619461629911	0.0062968105174357894	3.0	2.751841182781283	0.0032833345202039304	2.9641754178335105	43.0	0.3426346909237858	False	False										TMC1	+
chr9	ENSG00000165091.11	75402559	-0.0190915929500996	0.0300824808550981	False	False	75402601	AT	AT	-0.13283489260513515	0.061349913154677936	0.03127854593649853	34.0	2.1652009884712684	0.0032833345202039304	2.9641754178335105	43.0	0.3426346909237858	False	False										TMC1	+
chr9	ENSG00000165091.11	75417144	0.00204375154367379	0.0179322995354589	False	False	75417203	ACAT	ATGT	0.0367696924299515	0.058481000008977435	0.5300069051771825	3.0	0.6287459589320801	0.0032833345202039304	2.9641754178335105	43.0	0.3426346909237858	False	False										TMC1	+
chr9	ENSG00000165091.11	75443337	-0.0173189415610682	0.0285725223105983	False	False	75443359	AC	GT	-0.0944366470005051	0.058359053329450385	0.10670273982478863	4.0	1.6182004609874039	0.0032833345202039304	2.9641754178335105	43.0	0.3426346909237858	False	False										TMC1	+
chr9	ENSG00000165091.11	75471892	-0.0125578422996106	0.0236813501031465	False	False	75471926	AC	GT	-0.061325177366597185	0.06429442205954401	0.341131468708662	54.0	0.9538180047687967	0.0032833345202039304	2.9641754178335105	43.0	0.3426346909237858	False	False										TMC1	+
chr9	ENSG00000165091.11	75477871	-0.0127722116364281	0.0226938126379814	False	False	75477950	ATCT	AGAT	-0.05546779904259972	0.061104788832278385	0.36482951271188335	28.0	0.9077488050052642	0.0032833345202039304	2.9641754178335105	43.0	0.3426346909237858	False	False										TMC1	+
chr9	ENSG00000165091.11	75485404	-0.0255644603695868	0.03828419699121201	False	False	75485431	GT	AC	-0.14203815347440493	0.060465395400067415	0.019546176434211908	27.0	2.3490816943247275	0.0032833345202039304	2.9641754178335105	43.0	0.3426346909237858	False	False										TMC1	+
chr9	ENSG00000165091.11	75511223	0.0112298137081961	0.0379850522072932	False	False	75511233	A	T	-0.004728470428866358	0.06362776497710261	0.9408202274130796	48.0	0.07431457682928148	0.0032833345202039304	2.9641754178335105	43.0	0.3426346909237858	False	False										TMC1	+
chr9	ENSG00000119121.17	77255350	0.00370678312989935	0.016095279803698	False	False	77255374	GT	AC	-0.02113952308198633	0.059221650870294386	0.7213889046236011	10.0	0.3569559911169232	0.004442369706699196	2.8680190282539155	21.0	0.254152025337042	False	False										TRPM6	-
chr9	ENSG00000119121.17	77269250	-0.0114313824337387	0.025404605615952997	False	False	77269288	AG	CT	-0.021938196112114304	0.06273047946056012	0.7268375227358415	41.0	0.3497214799052712	0.004442369706699196	2.8680190282539155	21.0	0.254152025337042	False	False										TRPM6	-
chr9	ENSG00000119121.17	77323936	0.0016344381891495	0.0156089243612397	False	False	77323947	A	T	-0.0275638742535081	0.06017005589342499	0.6472413992766197	19.0	0.45809952881430027	0.004442369706699196	2.8680190282539155	21.0	0.254152025337042	False	False										TRPM6	-
chr9	ENSG00000119121.17	77325846	0.0112293657797517	0.0224092380085287	False	False	77325857	A	T	0.034416567938666064	0.06234133166417553	0.5813824672130636	38.0	0.5520666148754015	0.004442369706699196	2.8680190282539155	21.0	0.254152025337042	False	False										TRPM6	-
chr9	ENSG00000119121.17	77327252	0.00399738993939561	0.0170120998161223	False	False	77327285	GTTT	AAAC	-0.0317927447206843	0.058591404239880775	0.5878082336581414	4.0	0.5426178998974098	0.004442369706699196	2.8680190282539155	21.0	0.254152025337042	False	False										TRPM6	-
chr9	ENSG00000119121.17	77332166	0.00734067686498913	0.0247195311268575	False	False	77332194	AC	GT	0.09056893714184117	0.059304397706432276	0.12783519123527168	13.0	1.5271875382694913	0.004442369706699196	2.8680190282539155	21.0	0.254152025337042	False	False										TRPM6	-
chr9	ENSG00000119121.17	77398099	-0.0346925789122413	0.0417462074265454	False	False	77398116	A	T	-0.12835046887572704	0.06186234741569128	0.03900263440961374	38.0	2.0747752750677413	0.004442369706699196	2.8680190282539155	21.0	0.254152025337042	False	False										TRPM6	-
chr9	ENSG00000119121.17	77414454	0.00444449260621825	0.0178936973392843	False	False	77414488	AC	GT	0.037745731539313064	0.06397281888704574	0.5557181235229421	51.0	0.5900276429268999	0.004442369706699196	2.8680190282539155	21.0	0.254152025337042	False	False										TRPM6	-
chr9	ENSG00000119121.17	77440375	0.00894739470053498	0.0205744311702919	False	False	77440412	GT	AC	0.06025586350299179	0.06030243821296834	0.3185660426582256	21.0	0.9992276479798037	0.004442369706699196	2.8680190282539155	21.0	0.254152025337042	False	False										TRPM6	-
chr9	ENSG00000119121.17	77452365	-0.00342646207588778	0.0174023748766194	False	False	77452381	T	A	-0.0220785566026168	0.06439996061113014	0.7320214791053601	54.0	0.3428349395418885	0.004442369706699196	2.8680190282539155	21.0	0.254152025337042	False	False										TRPM6	-
chr9	ENSG00000119121.17	77456422	-0.022207103023132998	0.0320126288064932	False	False	77456438	T	A	-0.07809385617476418	0.059578919738796726	0.1910118274944272	15.0	1.3107632115039987	0.004442369706699196	2.8680190282539155	21.0	0.254152025337042	False	False										TRPM6	-
chr9	ENSG00000119121.17	77471362	0.0020224916071344802	0.0181476462490545	False	False	77471405	GT	AC	0.0503002522857466	0.06135175058996108	0.4130289426603621	30.0	0.8198666183451524	0.004442369706699196	2.8680190282539155	21.0	0.254152025337042	False	False										TRPM6	-
chr9	ENSG00000119121.17	77475944	0.0221255532890428	0.030547509115189997	False	False	77475966	AAAG	CTTT	0.07385309617494662	0.05876464711579284	0.20985865414686292	7.0	1.2567606511687672	0.004442369706699196	2.8680190282539155	21.0	0.254152025337042	False	False										TRPM6	-
chr9	ENSG00000119121.17	77487517	0.0063059417518003605	0.0222421010518102	False	False	77487540	GT	AC	0.015223326702541031	0.061191914300385425	0.8037221881306603	28.0	0.24878003698023132	0.004442369706699196	2.8680190282539155	21.0	0.254152025337042	False	False										TRPM6	-
chr9	ENSG00000119121.17	77499413	-0.0490948431466504	0.0419872355904558	True	False	77499460	ACAT	ATGT	-0.1142828255620376	0.0586413963433045	0.05228847598345228	8.0	1.9488421608003894	0.004442369706699196	2.8680190282539155	21.0	0.254152025337042	False	False										TRPM6	-
chr9	ENSG00000119121.17	77501420	0.0053655683446387605	0.0191703498458269	False	False	77501448	T	A	-0.010521597178443764	0.0633689171646617	0.8682624170471274	46.0	0.16603719377283657	0.004442369706699196	2.8680190282539155	21.0	0.254152025337042	False	False										TRPM6	-
chr9	ENSG00000119121.17	77519121	-0.0319054884840814	0.0387636963100405	False	False	77519148	GTTT	AAAC	-0.14172998583944466	0.05783088830397767	0.014839685164528509	2.0	2.450766190802162	0.004442369706699196	2.8680190282539155	21.0	0.254152025337042	False	False										TRPM6	-
chr9	ENSG00000119121.17	77523612	0.0080442079614387	0.0357112546892873	False	False	77523622	A	T						0.004442369706699196	2.8680190282539155	21.0	0.254152025337042	False	False										TRPM6	-
chr9	ENSG00000119121.17	77535628	-0.00403334526231827	0.0212657554705238	False	False	77535646	A	T	-0.046783088027043694	0.06023624226703792	0.43802682293165307	20.0	0.7766601346021219	0.004442369706699196	2.8680190282539155	21.0	0.254152025337042	False	False										TRPM6	-
chr9	ENSG00000119121.17	77542449	0.00327175487513079	0.0163783940042988	False	False	77542480	AAGC	CTTG	0.061627576336778636	0.05830957870470034	0.2914264235781119	2.0	1.0569031316257964	0.004442369706699196	2.8680190282539155	21.0	0.254152025337042	False	False										TRPM6	-
chr9	ENSG00000119121.17	77548740	0.01559592966227	0.0285963844952082	False	False	77548775	AC	GT	0.10695502257679597	0.0633919483726288	0.0928320445023042	49.0	1.6872020078653507	0.004442369706699196	2.8680190282539155	21.0	0.254152025337042	False	False										TRPM6	-
chr9	ENSG00000198963.6	77255350	-0.0117453250576675	0.0263640795098441	False	False	77255374	GT	AC	-0.08878162968303653	0.05900097597262431	0.13349615192385336	10.0	1.504748493045777	0.024020262711912908	2.269191708072112	17.0	0.7059655156289466	False	False										RORB	+
chr9	ENSG00000198963.6	77269250	-0.007303172160201209	0.020854221928972003	False	False	77269288	AG	CT	-0.0059500346831907105	0.06274446981582965	0.9245249207121099	41.0	0.09482962722699731	0.024020262711912908	2.269191708072112	17.0	0.7059655156289466	False	False										RORB	+
chr9	ENSG00000198963.6	77323936	0.00165869902720176	0.0181042321256779	False	False	77323947	A	T	0.07472477992960773	0.0600246388801912	0.21422383728311034	19.0	1.2449017823956912	0.024020262711912908	2.269191708072112	17.0	0.7059655156289466	False	False										RORB	+
chr9	ENSG00000198963.6	77325846	-0.000982170686985266	0.0171944458264622	False	False	77325857	A	T	0.05018905985954825	0.06229967298445861	0.4212141607241104	38.0	0.805607115659636	0.024020262711912908	2.269191708072112	17.0	0.7059655156289466	False	False										RORB	+
chr9	ENSG00000198963.6	77327252	-0.000229273884052112	0.0174254741425428	False	False	77327285	GTTT	AAAC	0.046758844822506834	0.058556918896246	0.4252202506290285	4.0	0.7985195550564474	0.024020262711912908	2.269191708072112	17.0	0.7059655156289466	False	False										RORB	+
chr9	ENSG00000198963.6	77332166	-0.0059978717599355	0.0186366756714229	False	False	77332194	AC	GT	-0.039126451354406885	0.059503534694591034	0.5113647370700192	13.0	0.6575483549881205	0.024020262711912908	2.269191708072112	17.0	0.7059655156289466	False	False										RORB	+
chr9	ENSG00000198963.6	77398099	0.0087015903714137	0.0304210414690441	False	False	77398116	A	T	0.13341765191092625	0.06182061818925659	0.03184324902066474	38.0	2.158141665657301	0.024020262711912908	2.269191708072112	17.0	0.7059655156289466	False	False										RORB	+
chr9	ENSG00000198963.6	77028288	0.00232859555823182	0.017462703450081	False	False	77028332	GT	AC	0.016798249049888067	0.06153706135172755	0.7850837240231658	31.0	0.2729777581330098	0.024020262711912908	2.269191708072112	17.0	0.7059655156289466	False	False										RORB	+
chr9	ENSG00000198963.6	77064885	-0.0107936111072475	0.0258452718490039	False	False	77064900	AC	GT	-0.09814346516822806	0.058338032022194425	0.0935787038906769	4.0	1.6823238934575278	0.024020262711912908	2.269191708072112	17.0	0.7059655156289466	False	False										RORB	+
chr9	ENSG00000198963.6	77097908	0.0052772999616953606	0.02399852660045	False	False	77097918	A	T	0.024755553907664613	0.061998361099639215	0.6900046042070066	35.0	0.3992936824229806	0.024020262711912908	2.269191708072112	17.0	0.7059655156289466	False	False										RORB	+
chr9	ENSG00000198963.6	77099146	2.6150909390145e-05	0.017427872076191002	False	False	77099157	A	T	0.02435187534108751	0.061998975989290876	0.6948047893760292	35.0	0.3927786701718078	0.024020262711912908	2.269191708072112	17.0	0.7059655156289466	False	False										RORB	+
chr9	ENSG00000198963.6	77123817	0.0192343842255652	0.0294941470374164	False	False	77123838	CT	AG	0.06433888053498221	0.06468607153504201	0.3209251015148077	57.0	0.9946326776101758	0.024020262711912908	2.269191708072112	17.0	0.7059655156289466	False	False										RORB	+
chr9	ENSG00000198963.6	77126522	-0.00279564335806152	0.0180093794019287	False	False	77126541	A	T	-0.033415046479014304	0.0595158788832953	0.5749383514616309	13.0	0.5614475851820634	0.024020262711912908	2.269191708072112	17.0	0.7059655156289466	False	False										RORB	+
chr9	ENSG00000198963.6	77150065	0.00754791243828613	0.0210518082197212	False	False	77150105	GT	AC	0.02183955462919846	0.05860705638330713	0.7096848515335695	4.0	0.372643773240571	0.024020262711912908	2.269191708072112	17.0	0.7059655156289466	False	False										RORB	+
chr9	ENSG00000198963.6	77169493	-0.0154182825314992	0.0384988210104184	False	False	77169504	A	T	-0.05838957159557932	0.059766290888985524	0.3294328334548308	16.0	0.9769649534389975	0.024020262711912908	2.269191708072112	17.0	0.7059655156289466	False	False										RORB	+
chr9	ENSG00000198963.6	77231907	0.025556144079946	0.0389623155139209	False	False	77231918	A	T	0.11417220558970555	0.06494457556389363	0.08005586886901313	61.0	1.7579944837329933	0.024020262711912908	2.269191708072112	17.0	0.7059655156289466	False	False										RORB	+
chr9	ENSG00000165072.9	72910218	0.00358870938081582	0.0270985775570138	False	False	72910228	A	T	-0.0015397663379236835	0.05933901256671745	0.9793165319477232	11.0	0.02594863431865262	0.00918091884628782	2.624737221981765	22.0	0.43967760388903715	False	False										MAMDC2	+
chr9	ENSG00000165072.9	72914699	-0.0139474074139992	0.0246916093032794	False	False	72914730	GTTT	AAAC	0.0005373152261400656	0.059868425366686864	0.9928455480675604	16.0	0.008974934998692128	0.00918091884628782	2.624737221981765	22.0	0.43967760388903715	False	False										MAMDC2	+
chr9	ENSG00000165072.9	72919713	0.0034521543691473197	0.0180427590258711	False	False	72919723	T	A	0.024622797419957987	0.06549231576480538	0.7072852403626675	62.0	0.37596467818274826	0.00918091884628782	2.624737221981765	22.0	0.43967760388903715	False	False										MAMDC2	+
chr9	ENSG00000165072.9	72936818	0.004309308873290329	0.0477187843822348	False	False	72936834	GTT	AAC						0.00918091884628782	2.624737221981765	22.0	0.43967760388903715	False	False										MAMDC2	+
chr9	ENSG00000165072.9	72587347	-0.0147971933618053	0.0260633017246936	False	False	72587405	AAAG	CTTT	-0.055234881981108416	0.05999245162544035	0.3580096705431353	18.0	0.9206971958066398	0.00918091884628782	2.624737221981765	22.0	0.43967760388903715	False	False										MAMDC2	+
chr9	ENSG00000165072.9	72593837	-0.128227927797025	0.0419175112830414	True	True	72593863	AAAT	ATTT	-0.14755505728377202	0.06030367713578159	0.01505069011795794	26.0	2.4468666637281933	0.00918091884628782	2.624737221981765	22.0	0.43967760388903715	False	False										MAMDC2	+
chr9	ENSG00000165072.9	72601038	0.102520237414659	0.0343139174715101	False	False	72601068	GT	AC	0.11164532029999684	0.0609306064816544	0.0680193272883964	29.0	1.8323356150018322	0.00918091884628782	2.624737221981765	22.0	0.43967760388903715	False	False										MAMDC2	+
chr9	ENSG00000165072.9	72612512	0.0810447083046437	0.0503775899255037	False	False	72612529	A	T	0.0918397324888608	0.06082656601024272	0.13225666496053973	27.0	1.509862195301239	0.00918091884628782	2.624737221981765	22.0	0.43967760388903715	False	False										MAMDC2	+
chr9	ENSG00000165072.9	72623119	-0.0026463842909005197	0.0181700537542155	False	False	72623216	AGAT	ATCT	-0.017299396683823392	0.06550237458836175	0.7919337278206063	62.0	0.26410335186378253	0.00918091884628782	2.624737221981765	22.0	0.43967760388903715	False	False										MAMDC2	+
chr9	ENSG00000165072.9	72628024	-0.0397075223860613	0.0313854995580452	False	False	72628040	T	A	-0.06172166039969802	0.05975428889804889	0.3025338227150848	16.0	1.0329243563588517	0.00918091884628782	2.624737221981765	22.0	0.43967760388903715	False	False										MAMDC2	+
chr9	ENSG00000165072.9	72656174	0.0228168665300452	0.0316351803524663	False	False	72656184	A	T	0.04406922640590083	0.06318410886556787	0.4861547931205639	45.0	0.6974732602411731	0.00918091884628782	2.624737221981765	22.0	0.43967760388903715	False	False										MAMDC2	+
chr9	ENSG00000165072.9	72659303	0.029921967377914	0.0415516068469702	False	False	72659329	GGGGGT	ACCCCC	-0.000514498366293955	0.05822224326799338	0.9929553177322415	0.0	0.008836800806965662	0.00918091884628782	2.624737221981765	22.0	0.43967760388903715	False	False										MAMDC2	+
chr9	ENSG00000165072.9	72666794	-0.002779148997365	0.0172981714737776	False	False	72666861	AGAT	ATCT	0.00929228205069134	0.058719486676039226	0.8743709726502835	5.0	0.15824869352073376	0.00918091884628782	2.624737221981765	22.0	0.43967760388903715	False	False										MAMDC2	+
chr9	ENSG00000165072.9	72677177	-0.0109570357078788	0.0206251110835733	False	False	72677196	AC	GT	-0.041584125962117566	0.058671227762259526	0.479039537659313	5.0	0.7087652252756623	0.00918091884628782	2.624737221981765	22.0	0.43967760388903715	False	False										MAMDC2	+
chr9	ENSG00000165072.9	72705040	-0.00437737986825445	0.0194808250572649	False	False	72705067	AC	GT	-0.0318527343710856	0.06038155454176272	0.5982564718648848	21.0	0.5275242516165223	0.00918091884628782	2.624737221981765	22.0	0.43967760388903715	False	False										MAMDC2	+
chr9	ENSG00000165072.9	72744925	0.00215611898091896	0.0227065177921611	False	False	72744962	GT	AC	0.024181129017175774	0.06360987093336798	0.7041626624688107	48.0	0.3801474309310542	0.00918091884628782	2.624737221981765	22.0	0.43967760388903715	False	False										MAMDC2	+
chr9	ENSG00000165072.9	72759055	-0.000337763002954808	0.0178681817474312	False	False	72759067	CT	AG	-0.034574524038927426	0.058585989971316366	0.5555480486626376	4.0	0.590150035116844	0.00918091884628782	2.624737221981765	22.0	0.43967760388903715	False	False										MAMDC2	+
chr9	ENSG00000165072.9	72773964	-0.0022706371321517898	0.0209278739643493	False	False	72773995	AC	GT	-0.038737266427185474	0.06332485963783582	0.54127923153021	46.0	0.6117228944324486	0.00918091884628782	2.624737221981765	22.0	0.43967760388903715	False	False										MAMDC2	+
chr9	ENSG00000165072.9	72794269	-0.00881513565231243	0.0219470855507836	False	False	72794287	AC	GT	-0.059534037267381615	0.059762243939971524	0.3200251912533589	16.0	0.9961814239636126	0.00918091884628782	2.624737221981765	22.0	0.43967760388903715	False	False										MAMDC2	+
chr9	ENSG00000165072.9	72813960	-0.0180748915302034	0.0274578303332992	False	False	72813985	T	A	-0.10367682945602233	0.05891567316070283	0.07952310403692586	10.0	1.7597495520966993	0.00918091884628782	2.624737221981765	22.0	0.43967760388903715	False	False										MAMDC2	+
chr9	ENSG00000165072.9	72824459	0.0707639494294367	0.0364808794236265	False	False	72824475	ATCT	AGAT	0.12192393208014796	0.057984773651185685	0.03634591516791251	2.0	2.102688764702194	0.00918091884628782	2.624737221981765	22.0	0.43967760388903715	False	False										MAMDC2	+
chr9	ENSG00000165072.9	72865735	-0.00259179603221129	0.0272078156649486	False	False	72865747	T	A	0.06612271232954232	0.06374783827992936	0.30064004969291697	50.0	1.0372541895332108	0.00918091884628782	2.624737221981765	22.0	0.43967760388903715	False	False										MAMDC2	+
chr9	ENSG00000119471.10	115043029	-0.0122361780610973	0.0582251715727329	False	False	115043081	GT	AC	0.03951836917079412	0.06003724170620959	0.5109364419212188	18.0	0.6582309254674965	6.415571130480122e-14	7.878554194133213	28.0	7.521908116825405e-11	False	False										HSDL2	+
chr9	ENSG00000119471.10	115053510	-0.171567304460762	0.0571965626371912	False	False	115053524	A	T	-0.2226138045468941	0.059775365648738935	0.00023923859980249003	29.0	3.724173028987411	6.415571130480122e-14	7.878554194133213	28.0	7.521908116825405e-11	False	False										HSDL2	+
chr9	ENSG00000119471.10	115063036	0.0138847894092008	0.0230050243263993	False	False	115063046	A	T	0.04548425605317848	0.06102150289133119	0.4566947606111658	27.0	0.7453807903449728	6.415571130480122e-14	7.878554194133213	28.0	7.521908116825405e-11	False	False										HSDL2	+
chr9	ENSG00000119471.10	115063269	-0.0328946306846791	0.0463608290012519	False	False	115063290	AAAT	ATTT	0.048715748515459165	0.0582519386219863	0.4036687010533724	1.0	0.8362940301710775	6.415571130480122e-14	7.878554194133213	28.0	7.521908116825405e-11	False	False										HSDL2	+
chr9	ENSG00000119471.10	115063729	-0.0669032344258882	0.0416092849518126	False	False	115063759	A	T	0.02488321504106358	0.06118005677384593	0.6845387330420212	28.0	0.4067210191230321	6.415571130480122e-14	7.878554194133213	28.0	7.521908116825405e-11	False	False										HSDL2	+
chr9	ENSG00000119471.10	115066142	-0.15964010602942902	0.0556986934741336	False	False	115066158	AATC	ATTG	-0.20477698107027512	0.05828720733652702	0.0005154154679908411	13.0	3.513240562169581	6.415571130480122e-14	7.878554194133213	28.0	7.521908116825405e-11	False	False										HSDL2	+
chr9	ENSG00000119471.10	115091694	-0.0411802287054326	0.0491997711754586	False	False	115091705	A	T	0.04714095237258309	0.06012600689474181	0.4336913480119503	19.0	0.7840359739024295	6.415571130480122e-14	7.878554194133213	28.0	7.521908116825405e-11	False	False										HSDL2	+
chr9	ENSG00000119471.10	115097540	-0.0723040116172786	0.0553744290756652	False	False	115097583	T	A	-0.19139724741203676	0.057340581609011586	0.0009531712047568695	2.0	3.33790209379315	6.415571130480122e-14	7.878554194133213	28.0	7.521908116825405e-11	False	False										HSDL2	+
chr9	ENSG00000119471.10	115105010	0.132352505468325	0.0573667926280063	False	False	115105032	AAG	CTT	0.2166645907730464	0.058031807261895586	0.0002282384266465737	12.0	3.7335489104319364	6.415571130480122e-14	7.878554194133213	28.0	7.521908116825405e-11	False	False										HSDL2	+
chr9	ENSG00000119471.10	115108436	0.119101992339964	0.0577155278995903	False	False	115108455	T	A	0.2172441374386561	0.05692831704395969	0.00016530048056383778	1.0	3.816099767553317	6.415571130480122e-14	7.878554194133213	28.0	7.521908116825405e-11	False	False										HSDL2	+
chr9	ENSG00000119471.10	115119077	0.016471251755282	0.0271210803968887	False	False	115119104	AC	GT	0.008870604691617264	0.06108231882493791	0.8846433575254709	27.0	0.1452237711708431	6.415571130480122e-14	7.878554194133213	28.0	7.521908116825405e-11	False	False										HSDL2	+
chr9	ENSG00000119471.10	115127435	0.0747576391788806	0.04418419355364401	False	False	115127479	ATCT	AGAT	0.17614800517397394	0.05731186998872195	0.002313405053703111	0.0	3.07349952476925	6.415571130480122e-14	7.878554194133213	28.0	7.521908116825405e-11	False	False										HSDL2	+
chr9	ENSG00000119471.10	115128562	-0.029491927177840997	0.0337596302072019	False	False	115128573	A	T	-0.1415451935218338	0.06389982258031135	0.02769201186390646	55.0	2.21511090025227	6.415571130480122e-14	7.878554194133213	28.0	7.521908116825405e-11	False	False										HSDL2	+
chr9	ENSG00000119471.10	115130808	-0.0115226030606417	0.0258620668411241	False	False	115130818	T	A						6.415571130480122e-14	7.878554194133213	28.0	7.521908116825405e-11	False	False										HSDL2	+
chr9	ENSG00000119471.10	115143369	0.16348890700149	0.04513029010703799	False	False	115143397	AC	GT	0.12429907135211248	0.06458963489486302	0.05550147902769292	59.0	1.9244430093844407	6.415571130480122e-14	7.878554194133213	28.0	7.521908116825405e-11	False	False										HSDL2	+
chr9	ENSG00000119471.10	115153459	0.294482125866227	0.0554469726207201	False	False	115153482	AAT	ATT	0.39388254949523854	0.05483253499484878	6.121384127924396e-12	14.0	7.183372965197426	6.415571130480122e-14	7.878554194133213	28.0	7.521908116825405e-11	False	False										HSDL2	+
chr9	ENSG00000119471.10	115182787	-0.307883308237806	0.0558399548676796	False	False	115182797	A	T	-0.35458265942142925	0.056903789421353324	1.7696763538792979e-09	25.0	6.231266195575563	6.415571130480122e-14	7.878554194133213	28.0	7.521908116825405e-11	False	False										HSDL2	+
chr9	ENSG00000119471.10	115183228	0.340604040965763	0.0559590121544629	False	False	115183238	T	A	0.3929628552481905	0.05681025719110101	3.521409627591621e-11	33.0	6.917111005611603	6.415571130480122e-14	7.878554194133213	28.0	7.521908116825405e-11	False	False										HSDL2	+
chr9	ENSG00000119471.10	115188187	0.145543960250284	0.0555235011156258	False	False	115188204	GT	AC	0.19154642613518888	0.05733888145402528	0.0009442884795934863	2.0	3.3406027686251982	6.415571130480122e-14	7.878554194133213	28.0	7.521908116825405e-11	False	False										HSDL2	+
chr9	ENSG00000119471.10	115201116	0.0896503161789661	0.0640134795659031	False	False	115201136	AT	AT	0.1408336524910064	0.0624903461014631	0.025079232232472395	44.0	2.253686549636649	6.415571130480122e-14	7.878554194133213	28.0	7.521908116825405e-11	False	False										HSDL2	+
chr9	ENSG00000119471.10	115224881	0.00988670986131913	0.0243159905752773	False	False	115224921	GT	AC	0.09388300915349372	0.06198230494525583	0.13107900760686925	37.0	1.514674377411639	6.415571130480122e-14	7.878554194133213	28.0	7.521908116825405e-11	False	False										HSDL2	+
chr9	ENSG00000119471.10	115226482	-0.0515012832693915	0.0392440846347042	False	False	115226538	AC	GT	-0.06642872633989615	0.0591040481386423	0.2619891251747874	10.0	1.1239285367403617	6.415571130480122e-14	7.878554194133213	28.0	7.521908116825405e-11	False	False										HSDL2	+
chr9	ENSG00000119471.10	115250217	0.0309079965115227	0.0624499361746772	False	False	115250254	GT	AC	0.11943138924392167	0.06395460472728047	0.06305407673997042	54.0	1.867440034274452	6.415571130480122e-14	7.878554194133213	28.0	7.521908116825405e-11	False	False										HSDL2	+
chr9	ENSG00000119471.10	115266206	0.21455677238398604	0.057184556869846	False	False	115266226	AT	AT	0.31815150646812473	0.06158180792428799	5.064236796354634e-07	58.0	5.166322931916475	6.415571130480122e-14	7.878554194133213	28.0	7.521908116825405e-11	False	False										HSDL2	+
chr9	ENSG00000119471.10	115270033	-0.00429117942753495	0.0162321737195439	False	False	115270089	CTTT	AAAG	-0.04059063874238051	0.06025257142898888	0.5010839014139103	20.0	0.6736747956096598	6.415571130480122e-14	7.878554194133213	28.0	7.521908116825405e-11	False	False										HSDL2	+
chr9	ENSG00000119471.10	115271367	0.22046532122141801	0.0592209244188344	False	False	115271377	T	A	0.2822190767705408	0.060796334990030565	5.584750308017778e-06	46.0	4.642040952251798	6.415571130480122e-14	7.878554194133213	28.0	7.521908116825405e-11	False	False										HSDL2	+
chr9	ENSG00000119471.10	115285725	0.284242375530387	0.0484931285413114	False	False	115285748	AAAT	ATTT	0.3587806822216421	0.05519439333999281	3.557788918788751e-10	9.0	6.500310276291712	6.415571130480122e-14	7.878554194133213	28.0	7.521908116825405e-11	False	False										HSDL2	+
chr9	ENSG00000119471.10	115303632	-0.020167809397351	0.0274905492927831	False	False	115303645	A	T	-0.04646995266938347	0.060457369823124635	0.4427714709474437	22.0	0.7686399988179596	6.415571130480122e-14	7.878554194133213	28.0	7.521908116825405e-11	False	False										HSDL2	+
chr9	ENSG00000230185.4	115097540	-0.004009273192912079	0.0152951864970763	False	False	115097583	T	A	-0.05495888770633856	0.05833232791579102	0.3468824970319384	2.0	0.942168599643025	0.0539994964121066	1.9351307157169475	22.0	1.0	False	False										C9orf147	-
chr9	ENSG00000230185.4	115105010	0.0014046157842654	0.0150979291272883	False	False	115105032	AAG	CTT	0.038099274065838386	0.0594006711754819	0.5217854032987438	12.0	0.6413946730212059	0.0539994964121066	1.9351307157169475	22.0	1.0	False	False										C9orf147	-
chr9	ENSG00000230185.4	115108436	0.0010121841693776698	0.0156011897818277	False	False	115108455	T	A	0.022317605262389944	0.058306658366331775	0.7021724085058527	1.0	0.38276255041357127	0.0539994964121066	1.9351307157169475	22.0	1.0	False	False										C9orf147	-
chr9	ENSG00000230185.4	115119077	-0.00437422798245236	0.0195987061910943	False	False	115119104	AC	GT	-0.019820046650585524	0.06107272291411823	0.7457885400787968	27.0	0.32453189746356814	0.0539994964121066	1.9351307157169475	22.0	1.0	False	False										C9orf147	-
chr9	ENSG00000230185.4	115127435	0.0039026909547069705	0.0174067379089988	False	False	115127479	ATCT	AGAT	0.04163293988690393	0.05817177072727825	0.4747490334416972	0.0	0.7156897472158462	0.0539994964121066	1.9351307157169475	22.0	1.0	False	False										C9orf147	-
chr9	ENSG00000230185.4	115128562	-0.000611812827402117	0.016382656773841	False	False	115128573	A	T	-0.014489235004856622	0.06454294636354449	0.8225671827014948	55.0	0.22448982919441857	0.0539994964121066	1.9351307157169475	22.0	1.0	False	False										C9orf147	-
chr9	ENSG00000230185.4	115130808	0.00135600614644945	0.0193208763420397	False	False	115130818	T	A						0.0539994964121066	1.9351307157169475	22.0	1.0	False	False										C9orf147	-
chr9	ENSG00000230185.4	115143369	0.0014977314737275099	0.0233662898637179	False	False	115143397	AC	GT	0.03666017215326063	0.0650506983436014	0.5735866043726736	59.0	0.5635630836677504	0.0539994964121066	1.9351307157169475	22.0	1.0	False	False										C9orf147	-
chr9	ENSG00000230185.4	115153459	0.000975158723500589	0.017736593283443	False	False	115153482	AAT	ATT	0.0583210102947364	0.05955345873698755	0.32827158066188644	14.0	0.9793051744031502	0.0539994964121066	1.9351307157169475	22.0	1.0	False	False										C9orf147	-
chr9	ENSG00000230185.4	115182787	-0.000823432143746272	0.0202427747546353	False	False	115182797	A	T	-0.03809500852500318	0.060813886399269476	0.5315690193318674	25.0	0.6264195692887142	0.0539994964121066	1.9351307157169475	22.0	1.0	False	False										C9orf147	-
chr9	ENSG00000230185.4	115183228	0.00237659198126147	0.0194754664839559	False	False	115183238	T	A	0.042418660050822614	0.06172459941403016	0.4925490949467737	33.0	0.6872245499122792	0.0539994964121066	1.9351307157169475	22.0	1.0	False	False										C9orf147	-
chr9	ENSG00000230185.4	115188187	0.007865479927713309	0.0294022546248634	False	False	115188204	GT	AC	0.02755032556344137	0.058398448351252935	0.6374458810256082	2.0	0.47176468452950393	0.0539994964121066	1.9351307157169475	22.0	1.0	False	False										C9orf147	-
chr9	ENSG00000230185.4	115197984	-0.00358874394855093	0.020366992109178	False	False	115198000	ATTTT	AAAAT	-0.06536165013039016	0.058097750902884986	0.2614912901161382	0.0	1.1250289230584394	0.0539994964121066	1.9351307157169475	22.0	1.0	False	False										C9orf147	-
chr9	ENSG00000230185.4	115201116	0.0012524571522444302	0.0201961934428909	False	False	115201136	AT	AT	-0.0185647513018614	0.06310856231516014	0.7688698500505625	44.0	0.2941716721282639	0.0539994964121066	1.9351307157169475	22.0	1.0	False	False										C9orf147	-
chr9	ENSG00000230185.4	115224881	0.00144750839353856	0.0240820004073985	False	False	115224921	GT	AC	0.08247118588776739	0.06204519806323816	0.18495242579445675	37.0	1.3292114210629242	0.0539994964121066	1.9351307157169475	22.0	1.0	False	False										C9orf147	-
chr9	ENSG00000230185.4	115226482	-0.00271283907841109	0.0152353231763395	False	False	115226538	AC	GT	-0.023891900354827446	0.05921797904730576	0.6869146855920805	10.0	0.40345686798500185	0.0539994964121066	1.9351307157169475	22.0	1.0	False	False										C9orf147	-
chr9	ENSG00000230185.4	115250217	0.00152561852526447	0.0238083795346026	False	False	115250254	GT	AC	-0.008500277302840545	0.06441333543039653	0.89512243073139	54.0	0.1319645574327654	0.0539994964121066	1.9351307157169475	22.0	1.0	False	False										C9orf147	-
chr9	ENSG00000230185.4	115266206	0.00824735640737901	0.025445251780031004	False	False	115266226	AT	AT	0.10159520839665144	0.0646208811868285	0.11724444884625165	58.0	1.5721730581624955	0.0539994964121066	1.9351307157169475	22.0	1.0	False	False										C9orf147	-
chr9	ENSG00000230185.4	115270033	-0.0112384786744571	0.0237446426989425	True	False	115270089	CTTT	AAAG	-0.11590628151034425	0.0598958409212176	0.0539994964121066	20.0	1.9351307157169475	0.0539994964121066	1.9351307157169475	22.0	1.0	True	False	115162369.0	0.07503300399033154	0.23787935880451264	chr9:115162369						C9orf147	-
chr9	ENSG00000230185.4	115271367	-0.001088085367131	0.0163937335848334	False	False	115271377	T	A	-0.0003325110267110749	0.06337242154910652	0.9958177713500319	46.0	0.005246935789780672	0.0539994964121066	1.9351307157169475	22.0	1.0	False	False										C9orf147	-
chr9	ENSG00000230185.4	115285725	0.0018513039997317398	0.0169056142671589	False	False	115285748	AAAT	ATTT	0.04633182039104855	0.059067738831757324	0.43346369961608455	9.0	0.7843845271107381	0.0539994964121066	1.9351307157169475	22.0	1.0	False	False										C9orf147	-
chr9	ENSG00000230185.4	115303632	0.00141896018100505	0.0190083136240626	False	False	115303645	A	T	-0.03839119307029335	0.060478135070387976	0.5260940247244137	22.0	0.6347945918902996	0.0539994964121066	1.9351307157169475	22.0	1.0	False	False										C9orf147	-
chr9	ENSG00000230185.4	115340057	-0.00756293543419152	0.0234448188788584	False	False	115340068	A	T	-0.0789410981366636	0.06502923411411209	0.2259920824764023	60.0	1.213932459947771	0.0539994964121066	1.9351307157169475	22.0	1.0	False	False										C9orf147	-
chr9	ENSG00000230185.4	115343067	-0.00922638686432036	0.0337049681701316	False	False	115343078	A	T						0.0539994964121066	1.9351307157169475	22.0	1.0	False	False										C9orf147	-
chr9	ENSG00000165185.10	115182787	-0.0241704634672155	0.0383964975788378	False	False	115182797	A	T	-0.0980378327590476	0.06056488969899565	0.10667418337238048	25.0	1.6187238719708814	0.010086972582453304	2.5903863106378124	28.0	0.552931281468677	False	False										KIAA1958	+
chr9	ENSG00000165185.10	115183228	0.0403762379607765	0.0446071302438181	False	False	115183238	T	A	0.10323727331440044	0.0614500997023585	0.09414572912433726	33.0	1.6800179953237426	0.010086972582453304	2.5903863106378124	28.0	0.552931281468677	False	False										KIAA1958	+
chr9	ENSG00000165185.10	115188187	0.0198824561811067	0.0348715736069221	False	False	115188204	GT	AC	0.03722420698558032	0.058380134730118716	0.5242205214101419	2.0	0.6376176957737663	0.010086972582453304	2.5903863106378124	28.0	0.552931281468677	False	False										KIAA1958	+
chr9	ENSG00000165185.10	115197984	-0.0436256412705791	0.0464682612374604	False	False	115198000	ATTTT	AAAAT	-0.14324463976130727	0.057621822995760574	0.013474365715721451	0.0	2.4859442536527565	0.010086972582453304	2.5903863106378124	28.0	0.552931281468677	False	False										KIAA1958	+
chr9	ENSG00000165185.10	115201116	0.0403486410625849	0.0460343633629507	False	False	115201136	AT	AT	0.09506015067876944	0.06283360584050572	0.13156642258591114	44.0	1.5128870833876107	0.010086972582453304	2.5903863106378124	28.0	0.552931281468677	False	False										KIAA1958	+
chr9	ENSG00000165185.10	115224881	0.0296692699435658	0.0418389995736411	False	False	115224921	GT	AC	0.1173946834164236	0.061826792576148565	0.058710762289882874	37.0	1.8987671610464867	0.010086972582453304	2.5903863106378124	28.0	0.552931281468677	False	False										KIAA1958	+
chr9	ENSG00000165185.10	115226482	0.00729100987208757	0.0257363084359216	False	False	115226538	AC	GT	0.059171277229401666	0.05913109906826696	0.31783064373708564	10.0	1.0006794759740272	0.010086972582453304	2.5903863106378124	28.0	0.552931281468677	False	False										KIAA1958	+
chr9	ENSG00000165185.10	115250217	-0.0170647816487946	0.0428398493475442	False	False	115250254	GT	AC	-0.03825000159031003	0.06436852331769778	0.5529126412443023	54.0	0.5942345671272126	0.010086972582453304	2.5903863106378124	28.0	0.552931281468677	False	False										KIAA1958	+
chr9	ENSG00000165185.10	115266206	0.0050142944333948	0.0269938447772349	False	False	115266226	AT	AT	0.07885874421376994	0.06475469122542818	0.2245082096059344	58.0	1.2178074317309588	0.010086972582453304	2.5903863106378124	28.0	0.552931281468677	False	False										KIAA1958	+
chr9	ENSG00000165185.10	115270033	-0.0378375654627711	0.0345155216773681	False	False	115270089	CTTT	AAAG	-0.0645133728789923	0.060176649797069874	0.28463005602773345	20.0	1.0720665423639717	0.010086972582453304	2.5903863106378124	28.0	0.552931281468677	False	False										KIAA1958	+
chr9	ENSG00000165185.10	115271367	0.0651336662029771	0.0485033017900284	False	False	115271377	T	A	0.1599070093582545	0.06255695391693765	0.011177354586902874	46.0	2.5561827957700283	0.010086972582453304	2.5903863106378124	28.0	0.552931281468677	False	False										KIAA1958	+
chr9	ENSG00000165185.10	115285725	0.00994370916131149	0.0272486949930711	False	False	115285748	AAAT	ATTT	0.0772165658485958	0.05895469405317974	0.1913277613106648	9.0	1.309761115526154	0.010086972582453304	2.5903863106378124	28.0	0.552931281468677	False	False										KIAA1958	+
chr9	ENSG00000165185.10	115303632	0.00478970456579906	0.0265706583126501	False	False	115303645	A	T	0.061436355155092534	0.06040842596618101	0.3100461208780179	22.0	1.0170163213570074	0.010086972582453304	2.5903863106378124	28.0	0.552931281468677	False	False										KIAA1958	+
chr9	ENSG00000165185.10	115356120	0.0696142530279896	0.0467295360330278	True	False	115356158	GTTTT	AAAAC	0.11861727130450796	0.0585095535571694	0.043551041428147697	7.0	2.027314585277216	0.010086972582453304	2.5903863106378124	28.0	0.552931281468677	False	False										KIAA1958	+
chr9	ENSG00000165185.10	115384023	-0.00130137485961695	0.0226057295394066	False	False	115384042	GTTT	AAAC	-0.031518486222754716	0.058491498768385185	0.5903968976211502	3.0	0.5388558489082612	0.010086972582453304	2.5903863106378124	28.0	0.552931281468677	False	False										KIAA1958	+
chr9	ENSG00000165185.10	115397495	-0.0054473308250794	0.0239245482725135	False	False	115397545	GT	AC	0.02516228406841845	0.06563242928260743	0.7017877112107032	63.0	0.3833818791023548	0.010086972582453304	2.5903863106378124	28.0	0.552931281468677	False	False										KIAA1958	+
chr9	ENSG00000165185.10	115424736	-0.0436283938462131	0.0321747882692662	False	False	115424752	AC	GT	-0.06427638803166462	0.05849981777930335	0.2727874856054137	4.0	1.0987450982181515	0.010086972582453304	2.5903863106378124	28.0	0.552931281468677	False	False										KIAA1958	+
chr9	ENSG00000165185.10	115450366	-0.00682347256017772	0.0191135494392002	False	False	115450405	AAAT	ATTT	-0.06739355118184838	0.06071969932521744	0.2680242775842571	25.0	1.1099124654897496	0.010086972582453304	2.5903863106378124	28.0	0.552931281468677	False	False										KIAA1958	+
chr9	ENSG00000165185.10	115477394	0.008979759296369459	0.0216776433707987	False	False	115477459	AC	GT	0.07549869306654891	0.06589325585707903	0.2530851395624732	66.0	1.1457726907637384	0.010086972582453304	2.5903863106378124	28.0	0.552931281468677	False	False										KIAA1958	+
chr9	ENSG00000165185.10	115480798	0.00342907415007087	0.0173141258770384	False	False	115480831	AC	GT	0.021296130830501428	0.06374321181176759	0.7385943722150071	49.0	0.3340925288388114	0.010086972582453304	2.5903863106378124	28.0	0.552931281468677	False	False										KIAA1958	+
chr9	ENSG00000165185.10	115492669	-0.00798213595138748	0.0217129124191454	False	False	115492734	AT	AT	-0.07029618167406798	0.06399133322368776	0.2730618443377512	52.0	1.0985265993496498	0.010086972582453304	2.5903863106378124	28.0	0.552931281468677	False	False										KIAA1958	+
chr9	ENSG00000165185.10	115504338	0.00616740796415936	0.0263641762555442	False	False	115504352	T	A	-0.02434859103980032	0.05901063348677101	0.6801977797177581	8.0	0.41261361895494275	0.010086972582453304	2.5903863106378124	28.0	0.552931281468677	False	False										KIAA1958	+
chr9	ENSG00000165185.10	115506402	0.00188772274107145	0.0210826993386103	False	False	115506434	AAAC	GTTT	-0.023738059048686568	0.05840416158651041	0.6847126251011506	2.0	0.40644465058410045	0.010086972582453304	2.5903863106378124	28.0	0.552931281468677	False	False										KIAA1958	+
chr9	ENSG00000165185.10	115507832	-0.000947322122508594	0.0270742625505552	False	False	115507851	AAC	GTT	0.05378887631242766	0.05863701187243212	0.3597374664155095	5.0	0.9173195324046894	0.010086972582453304	2.5903863106378124	28.0	0.552931281468677	False	False										KIAA1958	+
chr9	ENSG00000165185.10	115523436	-0.00287488416561705	0.0162548307347527	False	False	115523458	GTTT	AAAC	0.02424669589959209	0.05870475800895102	0.6798914761688303	5.0	0.41302778040401883	0.010086972582453304	2.5903863106378124	28.0	0.552931281468677	False	False										KIAA1958	+
chr9	ENSG00000165185.10	115525441	0.000755538795954329	0.0183826586166104	False	False	115525459	AT	AT	-0.032670134481290934	0.0584893346533803	0.5768862400029975	3.0	0.5585656714151529	0.010086972582453304	2.5903863106378124	28.0	0.552931281468677	False	False										KIAA1958	+
chr9	ENSG00000165185.10	115340057	0.0030668716222061	0.0288761361048103	False	False	115340068	A	T	0.0600255492844284	0.0651151821834138	0.3575592996550442	60.0	0.9218364638119397	0.010086972582453304	2.5903863106378124	28.0	0.552931281468677	False	False										KIAA1958	+
chr9	ENSG00000165185.10	115343067	-0.0232812354482039	0.0415136263146062	False	False	115343078	A	T						0.010086972582453304	2.5903863106378124	28.0	0.552931281468677	False	False										KIAA1958	+
chr9	ENSG00000119318.8	109945643	0.00145697787234876	0.0174013490990468	False	False	109945661	A	T	0.026110295179764417	0.05880347459562004	0.6573557795083139	6.0	0.44402640080913236	0.05286256776008131	1.9439440906074124	15.0	1.0	False	False										RAD23B	+
chr9	ENSG00000119318.8	109949993	0.00047878312199384004	0.0186654787117155	False	False	109950005	AT	AT	0.027960608127788958	0.0628448810067099	0.6567618327120848	42.0	0.44491464825597526	0.05286256776008131	1.9439440906074124	15.0	1.0	False	False										RAD23B	+
chr9	ENSG00000119318.8	110008157	-0.00228435625108894	0.0172870970966373	False	False	110008176	AAAC	GTTT	-0.02920882044823015	0.058596026418649486	0.6185238407043883	4.0	0.49847783601472667	0.05286256776008131	1.9439440906074124	15.0	1.0	False	False										RAD23B	+
chr9	ENSG00000119318.8	110031465	-0.025137579558172994	0.0544219865338993	False	False	110031482	GTTT	AAAC						0.05286256776008131	1.9439440906074124	15.0	1.0	False	False										RAD23B	+
chr9	ENSG00000119318.8	110063993	0.0230934370020478	0.0282517110617247	True	False	110064003	T	A	0.06577018366324182	0.058797979313260265	0.26425191742180604	7.0	1.1185789789277532	0.05286256776008131	1.9439440906074124	15.0	1.0	False	False										RAD23B	+
chr9	ENSG00000119318.8	110069193	0.0018431178901352602	0.0187428602568316	False	False	110069205	T	A	-0.054879767597807536	0.06110677739704275	0.36994338278483896	28.0	0.8980962494753231	0.05286256776008131	1.9439440906074124	15.0	1.0	False	False										RAD23B	+
chr9	ENSG00000119318.8	110079377	0.00144605473359746	0.0221773028535685	False	False	110079402	GT	AC	-0.06902802045774144	0.05878501121056867	0.2412668550404665	7.0	1.174245254636121	0.05286256776008131	1.9439440906074124	15.0	1.0	False	False										RAD23B	+
chr9	ENSG00000119318.8	110089528	0.00673481686270059	0.029743024648061	False	False	110089546	GTTTT	AAAAC	0.10694535465458706	0.05808557565676847	0.06660764696041536	2.0	1.8411688865155484	0.05286256776008131	1.9439440906074124	15.0	1.0	False	False										RAD23B	+
chr9	ENSG00000119318.8	110104328	0.0172230130453019	0.0453060666264414	False	False	110104340	T	A	0.10793475668091204	0.0648517159109667	0.0973789550936717	60.0	1.6643315472036697	0.05286256776008131	1.9439440906074124	15.0	1.0	False	False										RAD23B	+
chr9	ENSG00000119318.8	110129550	-0.0145256269072136	0.0268436737301108	False	False	110129561	T	A	0.02328750117961234	0.06061746291198052	0.7011515027948312	23.0	0.3841714921890894	0.05286256776008131	1.9439440906074124	15.0	1.0	False	False										RAD23B	+
chr9	ENSG00000119318.8	110142698	-0.00639308405705481	0.0234146031799015	False	False	110142717	AAAC	GTTT	-0.11303167455910305	0.05814553777819029	0.05286256776008131	3.0	1.9439440906074124	0.05286256776008131	1.9439440906074124	15.0	1.0	True	False	110144296.0	0.8157574406116502	0.8860085519678536	chr9:110144296						RAD23B	+
chr9	ENSG00000119318.8	110150183	0.004848165435775821	0.0179619782286852	False	False	110150243	CCTT	AAGG	0.05651986997762029	0.05872949850041057	0.33666520461813143	6.0	0.9623761724651057	0.05286256776008131	1.9439440906074124	15.0	1.0	False	False										RAD23B	+
chr9	ENSG00000119318.8	110161458	0.000904325157169612	0.0207274865405165	False	False	110161470	T	A	0.07969147707349067	0.06381483422801118	0.21293782230541425	51.0	1.248792354278506	0.05286256776008131	1.9439440906074124	15.0	1.0	False	False										RAD23B	+
chr9	ENSG00000119318.8	110165835	0.007704563694365559	0.0196857607908782	False	False	110165859	CT	AG	0.020354575003208714	0.0590159044079529	0.7304223015687368	8.0	0.34489982331721686	0.05286256776008131	1.9439440906074124	15.0	1.0	False	False										RAD23B	+
chr9	ENSG00000119318.8	110176049	0.0137500874800533	0.0472296195466005	False	False	110176078	CT	AG						0.05286256776008131	1.9439440906074124	15.0	1.0	False	False										RAD23B	+
chr9	ENSG00000119318.8	110179732	-0.0103303364013208	0.0227709262989445	False	False	110179758	A	T	-0.04663283144553183	0.06343098163814058	0.4629279607518936	47.0	0.7351743618215086	0.05286256776008131	1.9439440906074124	15.0	1.0	False	False										RAD23B	+
chr9	ENSG00000119318.8	110181797	0.00298555788566328	0.0171981328006561	False	False	110181838	AAAAC	GTTTT	0.03074127512338569	0.0593110377943153	0.6046482514880274	11.0	0.5183061410928828	0.05286256776008131	1.9439440906074124	15.0	1.0	False	False										RAD23B	+
chr9	ENSG00000136826.10	110150183	0.0017432695418404401	0.017702691174408	False	False	110150243	CCTT	AAGG	0.011891729644893257	0.05881937005194918	0.839923177717062	6.0	0.2021736994869292	0.04008597542176637	2.0622274982108513	21.0	1.0	False	False										KLF4	-
chr9	ENSG00000136826.10	110161458	-0.00477384946004582	0.0188255148135778	False	False	110161470	T	A	-0.027082525170711014	0.06399495807593668	0.6725237188251203	51.0	0.42319779534154517	0.04008597542176637	2.0622274982108513	21.0	1.0	False	False										KLF4	-
chr9	ENSG00000136826.10	110176049	-0.0277662624187619	0.0576447067070663	False	False	110176078	CT	AG						0.04008597542176637	2.0622274982108513	21.0	1.0	False	False										KLF4	-
chr9	ENSG00000136826.10	110179732	0.00337485691872944	0.0282357549166709	False	False	110179758	A	T	-0.05570026496906785	0.06340148188466009	0.3805051589699103	47.0	0.8785325407755882	0.04008597542176637	2.0622274982108513	21.0	1.0	False	False										KLF4	-
chr9	ENSG00000136826.10	110181797	-0.0021312885167932	0.0184744138964091	False	False	110181838	AAAAC	GTTTT	0.052662365595377375	0.059256742507246135	0.374908279752368	11.0	0.8887151633240323	0.04008597542176637	2.0622274982108513	21.0	1.0	False	False										KLF4	-
chr9	ENSG00000136826.10	110198338	0.00310467280117274	0.0152255405377707	False	False	110198362	AAAC	GTTT	0.013401417192693495	0.058217022439775376	0.81809779423098	0.0	0.23019757162189217	0.04008597542176637	2.0622274982108513	21.0	1.0	False	False										KLF4	-
chr9	ENSG00000136826.10	110215263	-0.00137789926813469	0.0163141483626002	False	False	110215286	GTTT	AAAC	0.003198100476361632	0.05852027432757359	0.9564551183396172	3.0	0.05464944436965414	0.04008597542176637	2.0622274982108513	21.0	1.0	False	False										KLF4	-
chr9	ENSG00000136826.10	110223175	-3.39912028249587e-05	0.0156592885060099	False	False	110223187	T	A	-0.03904772324971872	0.06370904631649227	0.5405040063815999	49.0	0.6129070439343633	0.04008597542176637	2.0622274982108513	21.0	1.0	False	False										KLF4	-
chr9	ENSG00000136826.10	110224966	-0.00408272464328939	0.017570843830159003	False	False	110225002	AC	GT	-0.04173573509987576	0.0629391911246663	0.5078649049540072	43.0	0.6631120348720091	0.04008597542176637	2.0622274982108513	21.0	1.0	False	False										KLF4	-
chr9	ENSG00000136826.10	110271815	-0.00865807622871723	0.0219304461594397	False	False	110271839	GT	AC	-0.0007820799298891809	0.060412190857480716	0.9896805110910164	21.0	0.012945730303577256	0.04008597542176637	2.0622274982108513	21.0	1.0	False	False										KLF4	-
chr9	ENSG00000136826.10	110274532	0.0101042529816613	0.0236942828178947	False	False	110274546	AAAT	ATTT	0.0791593955510909	0.05904900700610441	0.18112731968875925	10.0	1.340571155462572	0.04008597542176637	2.0622274982108513	21.0	1.0	False	False										KLF4	-
chr9	ENSG00000136826.10	110276769	-0.00132543923524842	0.0152847296376173	False	False	110276791	AAAG	CTTT	0.04305225521512536	0.05876898951945692	0.4644159378222875	6.0	0.732567559305607	0.04008597542176637	2.0622274982108513	21.0	1.0	False	False										KLF4	-
chr9	ENSG00000136826.10	110284016	-0.00196789919425127	0.014747658627113	False	False	110284036	AAC	GTT	0.006271060922089299	0.05841947504168848	0.9145884473288446	2.0	0.10734538298425711	0.04008597542176637	2.0622274982108513	21.0	1.0	False	False										KLF4	-
chr9	ENSG00000136826.10	110284660	-0.0100156758945539	0.0228538271607488	False	False	110284684	AAAAT	ATTTT	-0.04851295767281371	0.058754267839913374	0.4096596332809135	6.0	0.8256924893523656	0.04008597542176637	2.0622274982108513	21.0	1.0	False	False										KLF4	-
chr9	ENSG00000136826.10	110286879	0.00409817796669453	0.0189377126423954	False	False	110286891	T	A	-5.6638370562205394e-05	0.06274558041317488	0.999280484493868	41.0	0.0009026670912795137	0.04008597542176637	2.0622274982108513	21.0	1.0	False	False										KLF4	-
chr9	ENSG00000136826.10	110288007	0.0019507180560847	0.0156605068251603	False	False	110288017	A	T	0.02750286397011073	0.060170157044973874	0.6479696522336345	19.0	0.45708479619811954	0.04008597542176637	2.0622274982108513	21.0	1.0	False	False										KLF4	-
chr9	ENSG00000136826.10	110288169	-0.0018950328434303601	0.0159824543970171	False	False	110288197	AAC	GTT	0.01214052605448669	0.059230522229708024	0.8377412703347702	10.0	0.20497077515884898	0.04008597542176637	2.0622274982108513	21.0	1.0	False	False										KLF4	-
chr9	ENSG00000136826.10	110303780	-0.0058013964236835296	0.0195750689543115	False	False	110303807	AAAAAT	ATTTTT	-0.07111469853176454	0.05827271121661439	0.22330311485556395	2.0	1.2203773781421159	0.04008597542176637	2.0622274982108513	21.0	1.0	False	False										KLF4	-
chr9	ENSG00000136826.10	110315453	0.0043358889560679795	0.0190037678935277	False	False	110315463	A	T	0.00312046137212753	0.06108442477793208	0.9592963178954246	27.0	0.05108440299588213	0.04008597542176637	2.0622274982108513	21.0	1.0	False	False										KLF4	-
chr9	ENSG00000136826.10	110332938	0.00412325249034662	0.0484057419899367	False	False	110332961	A	T						0.04008597542176637	2.0622274982108513	21.0	1.0	False	False										KLF4	-
chr9	ENSG00000136826.10	110341301	-0.00676488566154489	0.0232349818169378	False	False	110341351	GT	AC	-0.11824014124878388	0.060883818516362265	0.053185182720075816	29.0	1.942061850424302	0.04008597542176637	2.0622274982108513	21.0	1.0	False	False										KLF4	-
chr9	ENSG00000136826.10	110344825	-0.00318872061445251	0.0176258731761327	False	False	110344852	GTTT	AAAC	0.035109833036712404	0.05838460511777181	0.5480689993778591	2.0	0.6013542947818148	0.04008597542176637	2.0622274982108513	21.0	1.0	False	False										KLF4	-
chr9	ENSG00000119321.4	115854161	-0.0130216080872509	0.0279775219737847	False	False	115854192	AT	AT	-0.06766853753795192	0.06005495578108148	0.2608155125028595	19.0	1.126776910545472	2.5742651271518426e-05	4.284510755481864	18.0	0.003449752420556399	False	False										FKBP15	-
chr9	ENSG00000119321.4	115866099	0.000645222008921196	0.0156221228702988	False	False	115866126	GTTT	AAAC	0.00900703235082082	0.0585181997614063	0.8777803347868591	3.0	0.1539184798497698	2.5742651271518426e-05	4.284510755481864	18.0	0.003449752420556399	False	False										FKBP15	-
chr9	ENSG00000119321.4	115895844	-0.0116470052394352	0.0290592625051957	False	False	115895867	AC	GT	-0.01617286637054736	0.06286123868981594	0.7971726502226035	42.0	0.25727883680993235	2.5742651271518426e-05	4.284510755481864	18.0	0.003449752420556399	False	False										FKBP15	-
chr9	ENSG00000119321.4	115904847	0.007696562270687141	0.0205868876915725	False	False	115904866	AT	AT	0.023590289892999192	0.05932256945938244	0.6911785992878665	11.0	0.39766129666974764	2.5742651271518426e-05	4.284510755481864	18.0	0.003449752420556399	False	False										FKBP15	-
chr9	ENSG00000119321.4	115906640	0.0364553225552846	0.0424757222430454	False	False	115906689	CTT	AAG	0.036190028838718614	0.06258140680503015	0.5635805645298814	40.0	0.5782872371576304	2.5742651271518426e-05	4.284510755481864	18.0	0.003449752420556399	False	False										FKBP15	-
chr9	ENSG00000119321.4	115914232	-0.12398829794315801	0.0369207136554014	False	False	115914247	A	T	-0.1527734051437773	0.05992213963702664	0.01133589353792377	23.0	2.5495318770189024	2.5742651271518426e-05	4.284510755481864	18.0	0.003449752420556399	False	False										FKBP15	-
chr9	ENSG00000119321.4	115942681	0.00928056762139866	0.0328641230102627	False	False	115942713	GT	AC	0.04131951340993785	0.059184300247870275	0.4856526810728878	10.0	0.6981499018639612	2.5742651271518426e-05	4.284510755481864	18.0	0.003449752420556399	False	False										FKBP15	-
chr9	ENSG00000119321.4	115953463	0.0633584952701483	0.0536151540063852	False	False	115953474	T	A	0.09159113776116656	0.06235920811869448	0.1431285538710513	40.0	1.4687668513498768	2.5742651271518426e-05	4.284510755481864	18.0	0.003449752420556399	False	False										FKBP15	-
chr9	ENSG00000119321.4	115958292	0.0206665514654152	0.043152656493227005	False	False	115958330	AC	GT	0.08428497564139907	0.0585130708321721	0.15081971234033578	5.0	1.4404469709536567	2.5742651271518426e-05	4.284510755481864	18.0	0.003449752420556399	False	False										FKBP15	-
chr9	ENSG00000119321.4	115965340	-0.101871935754979	0.0417768567368282	False	False	115965350	A	T	-0.1409053196079456	0.05991892235401607	0.019403766312301302	22.0	2.3515996962602483	2.5742651271518426e-05	4.284510755481864	18.0	0.003449752420556399	False	False										FKBP15	-
chr9	ENSG00000119321.4	115974033	0.0353468344547092	0.0386766803382677	False	False	115974053	A	T	0.07916793397723819	0.06230383083595311	0.20499772467316169	39.0	1.2706752203678857	2.5742651271518426e-05	4.284510755481864	18.0	0.003449752420556399	False	False										FKBP15	-
chr9	ENSG00000119321.4	115985343	0.00504227556286491	0.0190217819814408	False	False	115985354	A	T	0.01462711762099318	0.06564619271696719	0.8238736289665107	63.0	0.22281745544723108	2.5742651271518426e-05	4.284510755481864	18.0	0.003449752420556399	False	False										FKBP15	-
chr9	ENSG00000119321.4	116008632	0.0138341818917525	0.0386402096482304	False	False	116008649	T	A	-0.014074887164739444	0.05891972816041816	0.8113666554067946	7.0	0.23888241857495277	2.5742651271518426e-05	4.284510755481864	18.0	0.003449752420556399	False	False										FKBP15	-
chr9	ENSG00000119321.4	116031508	0.0118735853360795	0.0264067921598702	False	False	116031525	A	T	0.08908270571260253	0.061070163996934615	0.14582901304133675	29.0	1.458694391537478	2.5742651271518426e-05	4.284510755481864	18.0	0.003449752420556399	False	False										FKBP15	-
chr9	ENSG00000119321.4	116039667	-0.0248391189950323	0.0277722199251944	False	False	116039686	GT	AC	-0.03671639985379156	0.058581511514694734	0.5313096096141974	4.0	0.6267574684306588	2.5742651271518426e-05	4.284510755481864	18.0	0.003449752420556399	False	False										FKBP15	-
chr9	ENSG00000119321.4	116041616	-0.11153184577363699	0.04975190493704099	False	False	116041656	GTTTT	AAAAC	-0.1526763488849416	0.05783449261408484	0.008739189805995036	3.0	2.63988395132491	2.5742651271518426e-05	4.284510755481864	18.0	0.003449752420556399	False	False										FKBP15	-
chr9	ENSG00000119321.4	116044752	0.0855702403687961	0.0384180436241505	False	False	116044767	A	T	0.06816792600836223	0.06027168216530434	0.25903949498368883	21.0	1.1310108422293779	2.5742651271518426e-05	4.284510755481864	18.0	0.003449752420556399	False	False										FKBP15	-
chr9	ENSG00000136866.9	115866099	-0.0187457073905964	0.0297291240991091	False	False	115866126	GTTT	AAAC	-0.0348411820449967	0.0584850435169875	0.5518183623701503	3.0	0.5957280690896086	0.0040901444825900655	2.895350714620606	13.0	0.16937663944370163	False	False										ZFP37	-
chr9	ENSG00000136866.9	115895844	-0.0310346270425666	0.0323559438983797	False	False	115895867	AC	GT	-0.026643247077204443	0.06284714304464625	0.6719717703736718	42.0	0.4239372831677843	0.0040901444825900655	2.895350714620606	13.0	0.16937663944370163	False	False										ZFP37	-
chr9	ENSG00000136866.9	115904847	0.00576030859122149	0.0199775526782988	False	False	115904866	AT	AT	0.004965844817249394	0.05933835126572006	0.933364301273288	11.0	0.0836869362111545	0.0040901444825900655	2.895350714620606	13.0	0.16937663944370163	False	False										ZFP37	-
chr9	ENSG00000136866.9	115906640	-0.10416852787658801	0.0428542721869628	False	False	115906689	CTT	AAG	-0.16810833036422998	0.06173121971338773	0.006911185624966266	40.0	2.7232303386315904	0.0040901444825900655	2.895350714620606	13.0	0.16937663944370163	False	False										ZFP37	-
chr9	ENSG00000136866.9	115914232	-0.00392672061524395	0.0196414151411954	False	False	115914247	A	T	-0.03814661261873003	0.06058977405791064	0.5294924490443425	23.0	0.6295882962407182	0.0040901444825900655	2.895350714620606	13.0	0.16937663944370163	False	False										ZFP37	-
chr9	ENSG00000136866.9	115732846	-0.00232911540989273	0.0185651272635668	False	False	115732873	AG	CT	-0.015987941831497196	0.06323746945335472	0.8006120785092137	45.0	0.2528238711906433	0.0040901444825900655	2.895350714620606	13.0	0.16937663944370163	False	False										ZFP37	-
chr9	ENSG00000136866.9	115769179	0.000764424346044067	0.0168064036123395	False	False	115769189	A	T	0.005957064655961882	0.061779110126464976	0.9232565737604491	33.0	0.09642522599900627	0.0040901444825900655	2.895350714620606	13.0	0.16937663944370163	False	False										ZFP37	-
chr9	ENSG00000136866.9	115777372	0.0311686052643607	0.029310415813656003	False	False	115777382	A	T	0.07236789216216821	0.061268443913341665	0.2385977658302653	30.0	1.1811609295076215	0.0040901444825900655	2.895350714620606	13.0	0.16937663944370163	False	False										ZFP37	-
chr9	ENSG00000136866.9	115778081	-0.0238957408266041	0.0424450084027723	False	False	115778091	A	T	-0.10466091786868822	0.05975419240524633	0.08096237716529436	18.0	1.7515242639192485	0.0040901444825900655	2.895350714620606	13.0	0.16937663944370163	False	False										ZFP37	-
chr9	ENSG00000136866.9	115780559	-0.007353686496129341	0.0221379824096144	False	False	115780581	AAAAG	CTTTT	-0.0008832922899077133	0.05872199904385045	0.9880090706281548	5.0	0.015041931546780584	0.0040901444825900655	2.895350714620606	13.0	0.16937663944370163	False	False										ZFP37	-
chr9	ENSG00000136866.9	115783033	-0.0564337528043711	0.045063577700646	False	False	115783049	T	A	-0.15324541208607712	0.05802840694583064	0.008717532995324859	5.0	2.640868845996949	0.0040901444825900655	2.895350714620606	13.0	0.16937663944370163	False	False										ZFP37	-
chr9	ENSG00000136866.9	115800355	-0.0172078430733153	0.0369981540993419	False	False	115800400	GT	AC	-0.0040394257491283845	0.06481984351733534	0.9503621092330382	57.0	0.062317733736090945	0.0040901444825900655	2.895350714620606	13.0	0.16937663944370163	False	False										ZFP37	-
chr9	ENSG00000136867.6	115854161	-0.0143277375123158	0.029668225841115	False	False	115854192	AT	AT	-0.06681236004360383	0.060058428934114325	0.2669101427984764	19.0	1.1124560070810168	0.00496344946868197	2.8309381500125443	14.0	0.2055430501710722	False	False										SLC31A2	+
chr9	ENSG00000136867.6	115895844	-0.00227883722811474	0.0189993311924815	False	False	115895867	AC	GT	0.004351901433370557	0.06286886599956129	0.9448676821077426	42.0	0.06922188533511843	0.00496344946868197	2.8309381500125443	14.0	0.2055430501710722	False	False										SLC31A2	+
chr9	ENSG00000136867.6	115904847	0.00573761712578745	0.0212474283266046	False	False	115904866	AT	AT	0.04903200353689649	0.05926771033312184	0.4087632804722112	11.0	0.827297077300705	0.00496344946868197	2.8309381500125443	14.0	0.2055430501710722	False	False										SLC31A2	+
chr9	ENSG00000136867.6	115906640	-0.0102787473317212	0.0222742387307918	False	False	115906689	CTT	AAG	-0.033312226458116115	0.06258767327011193	0.5950169879407845	40.0	0.5322489991655276	0.00496344946868197	2.8309381500125443	14.0	0.2055430501710722	False	False										SLC31A2	+
chr9	ENSG00000136867.6	115914232	-0.0137013482894324	0.0546649306554974	False	False	115914247	A	T	-0.039382145801794784	0.06058686783162854	0.5162335503289728	23.0	0.6500112517986262	0.00496344946868197	2.8309381500125443	14.0	0.2055430501710722	False	False										SLC31A2	+
chr9	ENSG00000136867.6	115942681	-0.007616674947729941	0.0255356631961199	False	False	115942713	GT	AC	0.0184490008845193	0.05922480615792153	0.7556422071907098	10.0	0.3115079994576172	0.00496344946868197	2.8309381500125443	14.0	0.2055430501710722	False	False										SLC31A2	+
chr9	ENSG00000136867.6	115953463	-0.0384782702563624	0.0364924565038564	False	False	115953474	T	A	-0.08583665655860469	0.06239130370494991	0.17009718462464102	40.0	1.375779178529887	0.00496344946868197	2.8309381500125443	14.0	0.2055430501710722	False	False										SLC31A2	+
chr9	ENSG00000136867.6	115954316	0.0288404552758177	0.0479637002771637	False	False	115954326	A	T	0.1305750353653165	0.0612512707498448	0.033954374563170825	33.0	2.131793083911608	0.00496344946868197	2.8309381500125443	14.0	0.2055430501710722	False	False										SLC31A2	+
chr9	ENSG00000136867.6	115958292	-0.0264058891236487	0.0277234775235079	False	False	115958330	AC	GT	-0.05673641245858799	0.05862743207222959	0.3339780412421759	5.0	0.9677451400001309	0.00496344946868197	2.8309381500125443	14.0	0.2055430501710722	False	False										SLC31A2	+
chr9	ENSG00000136867.6	115965340	0.0549964699481464	0.0336929464460323	True	False	115965350	A	T	0.02642722224255202	0.06050161508831836	0.6626002816428667	22.0	0.4368019300637576	0.00496344946868197	2.8309381500125443	14.0	0.2055430501710722	False	False										SLC31A2	+
chr9	ENSG00000136867.6	115974033	-0.007664390153483959	0.0256699775121396	False	False	115974053	A	T	-0.03485153130717448	0.062462031303447935	0.5773569457876349	39.0	0.557963463241559	0.00496344946868197	2.8309381500125443	14.0	0.2055430501710722	False	False										SLC31A2	+
chr9	ENSG00000136867.6	115985343	-0.0117037914148809	0.0256111297621275	False	False	115985354	A	T	-0.06571222531652011	0.06551131461381936	0.3168736680959889	63.0	1.0030668092051747	0.00496344946868197	2.8309381500125443	14.0	0.2055430501710722	False	False										SLC31A2	+
chr9	ENSG00000136867.6	116008632	0.008291273444422641	0.0216777637482246	False	False	116008649	T	A	0.039435049114105315	0.058879729018065825	0.5035499880781571	7.0	0.6697559545833783	0.00496344946868197	2.8309381500125443	14.0	0.2055430501710722	False	False										SLC31A2	+
chr9	ENSG00000136868.9	115895844	-0.00747948107470142	0.0202821822360426	False	False	115895867	AC	GT	-0.010686919617512166	0.06286587107520117	0.8651494747982605	42.0	0.16999557048574576	0.0036590599504213047	2.9305010958256577	25.0	0.2505141730712451	False	False										SLC31A1	+
chr9	ENSG00000136868.9	115906640	0.00107024478395661	0.0164822860348165	False	False	115906689	CTT	AAG	0.04309507430803161	0.06256425135278805	0.4915671272395896	40.0	0.68881307417916	0.0036590599504213047	2.9305010958256577	25.0	0.2505141730712451	False	False										SLC31A1	+
chr9	ENSG00000136868.9	115914232	0.0557950509637002	0.0422002313799915	False	False	115914247	A	T	0.1175083409491954	0.06021382822563193	0.05202180857106983	23.0	1.95151752366368	0.0036590599504213047	2.9305010958256577	25.0	0.2505141730712451	False	False										SLC31A1	+
chr9	ENSG00000136868.9	115942681	0.0123850045130902	0.0234401424477987	False	False	115942713	GT	AC	0.04033672149889818	0.05918667906372178	0.4960978961340141	10.0	0.6815168909117322	0.0036590599504213047	2.9305010958256577	25.0	0.2505141730712451	False	False										SLC31A1	+
chr9	ENSG00000136868.9	115953463	0.0146117179640285	0.0314672607773208	False	False	115953474	T	A	0.10942646332442453	0.06224637477826726	0.07995454430434157	40.0	1.757957209784846	0.0036590599504213047	2.9305010958256577	25.0	0.2505141730712451	False	False										SLC31A1	+
chr9	ENSG00000136868.9	115954316	-0.11390630302030198	0.0358993617403218	True	True	115954326	A	T	-0.16106318176986886	0.06097360996785485	0.008749565516936795	33.0	2.64152281380061	0.0036590599504213047	2.9305010958256577	25.0	0.2505141730712451	False	False										SLC31A1	+
chr9	ENSG00000136868.9	115958292	-0.0012388300135921099	0.0275176712957347	False	False	115958330	AC	GT	-0.05497699053142917	0.05863321203456302	0.3492083931541503	5.0	0.9376424832230138	0.0036590599504213047	2.9305010958256577	25.0	0.2505141730712451	False	False										SLC31A1	+
chr9	ENSG00000136868.9	115965340	0.070594200246641	0.0374342043589421	False	False	115965350	A	T	0.10355174143950878	0.060197387066949014	0.08652870239206774	22.0	1.7202032593930177	0.0036590599504213047	2.9305010958256577	25.0	0.2505141730712451	False	False										SLC31A1	+
chr9	ENSG00000136868.9	115974033	-0.03670131732336	0.0299620882289769	False	False	115974053	A	T	-0.05308779642361465	0.062411865542003675	0.39578411626847054	39.0	0.8506042234530892	0.0036590599504213047	2.9305010958256577	25.0	0.2505141730712451	False	False										SLC31A1	+
chr9	ENSG00000136868.9	115985343	0.0392686742803196	0.0413769399476637	False	False	115985354	A	T	0.03033820021626817	0.0656229956543711	0.6442919351466894	63.0	0.46231050432467363	0.0036590599504213047	2.9305010958256577	25.0	0.2505141730712451	False	False										SLC31A1	+
chr9	ENSG00000136868.9	116008632	-0.0910930386681261	0.0345384142225363	False	False	116008649	T	A	-0.15344133024531986	0.05822775440065989	0.008864316167684435	7.0	2.635192303476174	0.0036590599504213047	2.9305010958256577	25.0	0.2505141730712451	False	False										SLC31A1	+
chr9	ENSG00000136868.9	116031508	-0.0328176408537946	0.0316699512142954	False	False	116031525	A	T	0.010285501806760144	0.06131069061473968	0.8668993045188691	29.0	0.1677603319034774	0.0036590599504213047	2.9305010958256577	25.0	0.2505141730712451	False	False										SLC31A1	+
chr9	ENSG00000136868.9	116039667	0.0018149939651605199	0.0176302008364576	False	False	116039686	GT	AC	-0.05176923507142124	0.058542431708203675	0.377262826371781	4.0	0.8843027793832948	0.0036590599504213047	2.9305010958256577	25.0	0.2505141730712451	False	False										SLC31A1	+
chr9	ENSG00000136868.9	116041616	-0.0752074001055552	0.0335576080319017	False	False	116041656	GTTTT	AAAAC	-0.12173339084088387	0.058085346440187785	0.036963633697032	3.0	2.0957676643322833	0.0036590599504213047	2.9305010958256577	25.0	0.2505141730712451	False	False										SLC31A1	+
chr9	ENSG00000136868.9	116044752	-0.0657045225212373	0.0351992261297723	False	False	116044767	A	T	-0.11022426419883873	0.06004410214878204	0.06748243338732683	21.0	1.835721748752547	0.0036590599504213047	2.9305010958256577	25.0	0.2505141730712451	False	False										SLC31A1	+
chr9	ENSG00000136868.9	116087097	0.0624206699377876	0.035393689044271	False	False	116087153	GT	AC	0.10010709772208062	0.06560681860724348	0.12841759636936853	65.0	1.5258642294694056	0.0036590599504213047	2.9305010958256577	25.0	0.2505141730712451	False	False										SLC31A1	+
chr9	ENSG00000136868.9	116088189	0.00823189384728345	0.0213789765082054	False	False	116088208	T	A	0.033803091114791066	0.058891889858283274	0.5664256033500348	7.0	0.5739855045598709	0.0036590599504213047	2.9305010958256577	25.0	0.2505141730712451	False	False										SLC31A1	+
chr9	ENSG00000136868.9	116089700	0.00120112963088117	0.0215430286057209	False	False	116089763	AC	GT	0.033712926169404925	0.059201216162504885	0.5694902500002585	10.0	0.5694634055635671	0.0036590599504213047	2.9305010958256577	25.0	0.2505141730712451	False	False										SLC31A1	+
chr9	ENSG00000136868.9	116110786	0.00150209427040649	0.0234056142827518	False	False	116110815	A	T	-0.015616864606737363	0.060850640263829414	0.797650159155213	25.0	0.2566425684105788	0.0036590599504213047	2.9305010958256577	25.0	0.2505141730712451	False	False										SLC31A1	+
chr9	ENSG00000136868.9	116114761	-0.00701711268482946	0.0185036526290788	False	False	116114783	AC	GT	-0.02277878270541186	0.0602866222778082	0.7058398727732498	20.0	0.37784141563686247	0.0036590599504213047	2.9305010958256577	25.0	0.2505141730712451	False	False										SLC31A1	+
chr9	ENSG00000136868.9	116117138	-0.00739557675092782	0.0308387161693999	False	False	116117161	T	A	-0.036396851939089966	0.0586831136249639	0.5355954100686415	5.0	0.6202270072392116	0.0036590599504213047	2.9305010958256577	25.0	0.2505141730712451	False	False										SLC31A1	+
