## Supplemental Dataset 2 for "Multi-tissue analysis reveals short tandem repeats as ubiquitous regulators of gene expression and complex traits": Skin-SunExposed_master.tab (part 43 of 82)

chrom	gene	str.start	mashr.beta	mashr.beta.se	mashr.top.str	mashr.significant	str.end	str.motif.forward	str.motif.reverse	linreg.beta	linreg.beta.se	linreg.pval	linreg.n.miss	linreg.absZ	linreg.top.pval	linreg.top.absZ	num.strs	linreg.qval	linreg.top.str	linreg.significant	mashr.top.snp	anova.pval	anova.qval	anova.best.snp	caviar.str.score	caviar.str.rank	caviar.topsnp	caviar.topsnp.score	caviar.nsnps	gene.name	gene.strand
chr9	ENSG00000136868.9	116122164	0.0024619532132949197	0.0161584000468381	False	False	116122174	A	T	-0.0037384402531151547	0.05892515332749097	0.9494570584905784	7.0	0.06344387824224838	0.0036590599504213047	2.9305010958256577	25.0	0.2505141730712451	False	False										SLC31A1	+
chr9	ENSG00000136868.9	116124455	0.0035030086926714898	0.0193726992456237	False	False	116124494	GT	AC	-0.02916279234708408	0.06425509374742024	0.6503366236979696	53.0	0.45385961868984015	0.0036590599504213047	2.9305010958256577	25.0	0.2505141730712451	False	False										SLC31A1	+
chr9	ENSG00000136868.9	116128003	-0.0814496949849161	0.0363742552988388	False	False	116128048	AG	CT	-0.07925082126020466	0.06158588948534155	0.1992879164221009	33.0	1.2868340771317048	0.0036590599504213047	2.9305010958256577	25.0	0.2505141730712451	False	False										SLC31A1	+
chr9	ENSG00000136875.8	115942681	0.0243145745745678	0.0318090219184934	False	False	115942713	GT	AC	0.11151545802596843	0.05886542197193732	0.059182372918321735	10.0	1.8944136352089815	8.532136425000546e-07	5.0327013206919995	21.0	0.0001985453364733785	False	False										PRPF4	+
chr9	ENSG00000136875.8	115953463	0.207088434103335	0.0622235288656647	False	False	115953474	T	A	0.19201057953514072	0.0614572045377467	0.0019882664157735404	40.0	3.1242973216786782	8.532136425000546e-07	5.0327013206919995	21.0	0.0001985453364733785	False	False										PRPF4	+
chr9	ENSG00000136875.8	115954316	-0.00340842915143362	0.0221125367264743	False	False	115954326	A	T	-0.009628868065985485	0.06177734227612424	0.8762601886425656	33.0	0.1558640710529054	8.532136425000546e-07	5.0327013206919995	21.0	0.0001985453364733785	False	False										PRPF4	+
chr9	ENSG00000136875.8	115958292	0.0800733068871005	0.0432301604936012	False	False	115958330	AC	GT	0.09919720503362728	0.0584323928382642	0.09064836997726113	5.0	1.6976406444315322	8.532136425000546e-07	5.0327013206919995	21.0	0.0001985453364733785	False	False										PRPF4	+
chr9	ENSG00000136875.8	115965340	-0.165762130147844	0.039583941312516004	False	False	115965350	A	T	-0.20188684099216944	0.059276520422384425	0.0007587920511921628	22.0	3.40584837898028	8.532136425000546e-07	5.0327013206919995	21.0	0.0001985453364733785	False	False										PRPF4	+
chr9	ENSG00000136875.8	115974033	0.0436437016920868	0.0384836731782548	False	False	115974053	A	T	-0.02997141606769773	0.06247192226246578	0.6318089752523045	39.0	0.4797581854737497	8.532136425000546e-07	5.0327013206919995	21.0	0.0001985453364733785	False	False										PRPF4	+
chr9	ENSG00000136875.8	115985343	-0.0154794401368558	0.0292981739575122	False	False	115985354	A	T	-0.10286113075082302	0.06530497379605057	0.11659859629291085	63.0	1.5750887684613653	8.532136425000546e-07	5.0327013206919995	21.0	0.0001985453364733785	False	False										PRPF4	+
chr9	ENSG00000136875.8	116031508	0.0213962658947898	0.0270402573416556	False	False	116031525	A	T	0.029075793464730288	0.0612880110145065	0.6355950587604651	29.0	0.474412417427745	8.532136425000546e-07	5.0327013206919995	21.0	0.0001985453364733785	False	False										PRPF4	+
chr9	ENSG00000136875.8	116039667	-0.004903026711722929	0.0166164140398838	False	False	116039686	GT	AC	-0.006545318999621367	0.05861978246477175	0.9111722170618596	4.0	0.11165716972004892	8.532136425000546e-07	5.0327013206919995	21.0	0.0001985453364733785	False	False										PRPF4	+
chr9	ENSG00000136875.8	116041616	-0.21686960892947899	0.0567464585057559	False	False	116041656	GTTTT	AAAAC	-0.21326422508665804	0.05717428205424568	0.00022995602945964213	3.0	3.730072637979393	8.532136425000546e-07	5.0327013206919995	21.0	0.0001985453364733785	False	False										PRPF4	+
chr9	ENSG00000136875.8	116044752	0.17614091238739102	0.0430063279186541	False	False	116044767	A	T	0.14204629883356765	0.05979963042716172	0.01821958951058645	21.0	2.3753708479283255	8.532136425000546e-07	5.0327013206919995	21.0	0.0001985453364733785	False	False										PRPF4	+
chr9	ENSG00000136875.8	116087097	-0.13990963237911	0.0414338669806279	False	False	116087153	GT	AC	-0.13997825992468568	0.06528885938485908	0.03308318465586299	65.0	2.14398384722199	8.532136425000546e-07	5.0327013206919995	21.0	0.0001985453364733785	False	False										PRPF4	+
chr9	ENSG00000136875.8	116088189	0.0061245497684477394	0.0171914279334008	False	False	116088208	T	A	0.019236890271876438	0.05891466115317984	0.7442671541485144	7.0	0.32652127493120875	8.532136425000546e-07	5.0327013206919995	21.0	0.0001985453364733785	False	False										PRPF4	+
chr9	ENSG00000136875.8	116089700	-0.00951125848516715	0.0223988322774061	False	False	116089763	AC	GT	-0.007543847342343276	0.0592332022340741	0.8987465324297457	10.0	0.1273584249680098	8.532136425000546e-07	5.0327013206919995	21.0	0.0001985453364733785	False	False										PRPF4	+
chr9	ENSG00000136875.8	116110786	0.0212651113720431	0.0261719647598143	False	False	116110815	A	T	0.0338108113286518	0.06082326641323345	0.5787490302865129	25.0	0.55588614887831	8.532136425000546e-07	5.0327013206919995	21.0	0.0001985453364733785	False	False										PRPF4	+
chr9	ENSG00000136875.8	116114761	0.21099269037045001	0.0548283067070155	False	False	116114783	AC	GT	0.2102688840863172	0.05895412689340735	0.0004263439436597853	20.0	3.5666525002820606	8.532136425000546e-07	5.0327013206919995	21.0	0.0001985453364733785	False	False										PRPF4	+
chr9	ENSG00000136875.8	116117138	0.0060363675768864	0.0187048718337126	False	False	116117161	T	A	0.028385917102809882	0.05869835924718119	0.6290420780512929	5.0	0.48358961761223385	8.532136425000546e-07	5.0327013206919995	21.0	0.0001985453364733785	False	False										PRPF4	+
chr9	ENSG00000136875.8	116122164	0.0127191723427587	0.0238375859872861	False	False	116122174	A	T	0.11145457035548613	0.058558431133014385	0.057997608044776536	7.0	1.903305266193337	8.532136425000546e-07	5.0327013206919995	21.0	0.0001985453364733785	False	False										PRPF4	+
chr9	ENSG00000136875.8	116124455	0.0504633869732723	0.0387866678297054	False	False	116124494	GT	AC	0.04734273986083574	0.06421035500610639	0.4616499725107789	53.0	0.7373069321347538	8.532136425000546e-07	5.0327013206919995	21.0	0.0001985453364733785	False	False										PRPF4	+
chr9	ENSG00000136875.8	116128003	-0.18185207622608499	0.0412504183021665	False	False	116128048	AG	CT	-0.13113808422665318	0.06124667938857864	0.033185076084393916	33.0	2.14114602678538	8.532136425000546e-07	5.0327013206919995	21.0	0.0001985453364733785	False	False										PRPF4	+
chr9	ENSG00000136875.8	116152318	0.00858888365624246	0.0275757589902767	False	False	116152328	T	A						8.532136425000546e-07	5.0327013206919995	21.0	0.0001985453364733785	False	False										PRPF4	+
chr9	ENSG00000176386.4	115942681	0.0146509727775326	0.0274442014849511	False	False	115942713	GT	AC	0.0854801060603671	0.05901808082951935	0.1486124347118183	10.0	1.4483714966483985	1.8741526517746507e-16	8.739213428289021	21.0	2.2638096637840118e-13	False	False										CDC26	-
chr9	ENSG00000176386.4	115953463	-0.232742333811538	0.0382391844311832	False	False	115953474	T	A	-0.2426298916741133	0.060751203834314815	8.509806584476553e-05	40.0	3.9938285393624713	1.8741526517746507e-16	8.739213428289021	21.0	2.2638096637840118e-13	False	False										CDC26	-
chr9	ENSG00000176386.4	115954316	0.0227412517086592	0.0271275836640538	False	False	115954326	A	T	0.06043906388324545	0.06166726523336576	0.3279490730209701	33.0	0.9800834146694771	1.8741526517746507e-16	8.739213428289021	21.0	2.2638096637840118e-13	False	False										CDC26	-
chr9	ENSG00000176386.4	115958292	-0.12026610053345699	0.0375946316934711	False	False	115958330	AC	GT	-0.0908942244875468	0.05847894522242105	0.12120185498964844	5.0	1.554306838843215	1.8741526517746507e-16	8.739213428289021	21.0	2.2638096637840118e-13	False	False										CDC26	-
chr9	ENSG00000176386.4	115965340	0.129233935805571	0.037900385542786005	False	False	115965350	A	T	0.13830366094837418	0.059941121824654636	0.021785021883140063	22.0	2.30732520076873	1.8741526517746507e-16	8.739213428289021	21.0	2.2638096637840118e-13	False	False										CDC26	-
chr9	ENSG00000176386.4	115974033	-0.022949322253912004	0.0328329737323767	False	False	115974053	A	T	-0.0988390088510212	0.062193964812504235	0.11324814404639065	39.0	1.5892057878765338	1.8741526517746507e-16	8.739213428289021	21.0	2.2638096637840118e-13	False	False										CDC26	-
chr9	ENSG00000176386.4	115985343	-0.0388041133681202	0.033639473010032	False	False	115985354	A	T	-0.05799857905721684	0.06554270011258992	0.37712803946393797	63.0	0.8848976157159575	1.8741526517746507e-16	8.739213428289021	21.0	2.2638096637840118e-13	False	False										CDC26	-
chr9	ENSG00000176386.4	116008632	0.33064068564302096	0.0358828053910369	False	False	116008649	T	A	0.3721206140461653	0.05469378927651004	5.901770866054213e-11	7.0	6.803708775138463	1.8741526517746507e-16	8.739213428289021	21.0	2.2638096637840118e-13	False	False										CDC26	-
chr9	ENSG00000176386.4	116031508	0.0322922249607373	0.0479644855470934	False	False	116031525	A	T	0.01613486828376491	0.061305952378934735	0.7926109687242184	29.0	0.2631859983845385	1.8741526517746507e-16	8.739213428289021	21.0	2.2638096637840118e-13	False	False										CDC26	-
chr9	ENSG00000176386.4	116039667	-0.00211342669882312	0.0213025123030554	False	False	116039686	GT	AC	-0.05563086320427898	0.05853025789752112	0.3426656003027818	4.0	0.9504633193600717	1.8741526517746507e-16	8.739213428289021	21.0	2.2638096637840118e-13	False	False										CDC26	-
chr9	ENSG00000176386.4	116044752	-0.261952800466122	0.0309169688918298	False	False	116044767	A	T	-0.26809982002964905	0.05820058715245718	6.279503730409067e-06	21.0	4.606479644738947	1.8741526517746507e-16	8.739213428289021	21.0	2.2638096637840118e-13	False	False										CDC26	-
chr9	ENSG00000176386.4	116087097	0.145025565928822	0.0374046470628699	False	False	116087153	GT	AC	0.17847089929361035	0.06487942455734899	0.0064180467049921325	65.0	2.7508089122438846	1.8741526517746507e-16	8.739213428289021	21.0	2.2638096637840118e-13	False	False										CDC26	-
chr9	ENSG00000176386.4	116088189	0.0272795627441639	0.0337646230782784	False	False	116088208	T	A	-0.030555810268714127	0.058898050525970816	0.6043045098877323	7.0	0.5187915388683483	1.8741526517746507e-16	8.739213428289021	21.0	2.2638096637840118e-13	False	False										CDC26	-
chr9	ENSG00000176386.4	116089700	-0.0142434620358304	0.0277310225432898	False	False	116089763	AC	GT	-0.0016841866911188235	0.05923480376641992	0.9773371949352451	10.0	0.028432384072040854	1.8741526517746507e-16	8.739213428289021	21.0	2.2638096637840118e-13	False	False										CDC26	-
chr9	ENSG00000176386.4	116110786	-0.0146012076877177	0.0294237146577269	False	False	116110815	A	T	-0.06138953821600024	0.06074327655517004	0.313093958886717	25.0	1.0106392295160969	1.8741526517746507e-16	8.739213428289021	21.0	2.2638096637840118e-13	False	False										CDC26	-
chr9	ENSG00000176386.4	116114761	-0.32442339179609697	0.0356568900617545	False	False	116114783	AC	GT	-0.31483817317444224	0.05723561906594937	8.650685600561365e-08	20.0	5.500738496628681	1.8741526517746507e-16	8.739213428289021	21.0	2.2638096637840118e-13	False	False										CDC26	-
chr9	ENSG00000176386.4	116117138	-0.0125314525219502	0.0325580082713469	False	False	116117161	T	A	-0.06432483106648333	0.058600409440380474	0.2732523287298897	5.0	1.0976856933384882	1.8741526517746507e-16	8.739213428289021	21.0	2.2638096637840118e-13	False	False										CDC26	-
chr9	ENSG00000176386.4	116122164	-0.00789086161173873	0.019476052091043	False	False	116122174	A	T	0.02066732673842715	0.0589129790691053	0.7259865412047413	7.0	0.35081109570412733	1.8741526517746507e-16	8.739213428289021	21.0	2.2638096637840118e-13	False	False										CDC26	-
chr9	ENSG00000176386.4	116124455	-0.0694383697610677	0.047628712285992	False	False	116124494	GT	AC	-0.0622664819336373	0.06415769844325447	0.3327551823651781	53.0	0.9705223760280319	1.8741526517746507e-16	8.739213428289021	21.0	2.2638096637840118e-13	False	False										CDC26	-
chr9	ENSG00000176386.4	116128003	0.201026118691786	0.0395415854972311	False	False	116128048	AG	CT	0.19485387888913386	0.06059602076352464	0.0014650052034129355	33.0	3.2156216932057164	1.8741526517746507e-16	8.739213428289021	21.0	2.2638096637840118e-13	False	False										CDC26	-
chr9	ENSG00000165188.9	115965340	0.0387970353414366	0.0346726451347082	False	False	115965350	A	T	0.08211908061904744	0.06031833915834845	0.1745010036557514	22.0	1.3614280791695443	8.668701992248751e-07	5.027857670599989	18.0	0.0001757505327813866	False	False										RNF183	-
chr9	ENSG00000165188.9	115974033	-0.0142237187723165	0.0240073261379891	False	False	115974053	A	T	-0.057929906526549974	0.06239504080384418	0.35405514270969185	39.0	0.9284376735751874	8.668701992248751e-07	5.027857670599989	18.0	0.0001757505327813866	False	False										RNF183	-
chr9	ENSG00000165188.9	115985343	-0.0553683300495097	0.0405072913280363	False	False	115985354	A	T	-0.10248330157631767	0.06530753418337079	0.11795450452879733	63.0	1.5692416328040284	8.668701992248751e-07	5.027857670599989	18.0	0.0001757505327813866	False	False										RNF183	-
chr9	ENSG00000165188.9	116008632	0.0670406626262785	0.0390010940350704	False	False	116008649	T	A	0.11738612087104998	0.058518174367825436	0.045793656597541615	7.0	2.005977153921456	8.668701992248751e-07	5.027857670599989	18.0	0.0001757505327813866	False	False										RNF183	-
chr9	ENSG00000165188.9	116031508	0.0018983643288000103	0.0165983596035341	False	False	116031525	A	T	0.02236324289364216	0.06129860003329932	0.7155321531059522	29.0	0.3648246922685631	8.668701992248751e-07	5.027857670599989	18.0	0.0001757505327813866	False	False										RNF183	-
chr9	ENSG00000165188.9	116039667	0.007822012678364259	0.0207621991529535	False	False	116039686	GT	AC	0.06731122147066954	0.058488087296019765	0.2507372709009875	4.0	1.1508535256076018	8.668701992248751e-07	5.027857670599989	18.0	0.0001757505327813866	False	False										RNF183	-
chr9	ENSG00000165188.9	116044752	-0.117822324098894	0.0403992865393789	False	False	116044767	A	T	-0.17874183937764934	0.05943933160635163	0.0028821014388359877	21.0	3.0071307086930497	8.668701992248751e-07	5.027857670599989	18.0	0.0001757505327813866	False	False										RNF183	-
chr9	ENSG00000165188.9	116087097	0.0309017283612683	0.0320632358555119	False	False	116087153	GT	AC	0.0879476760196454	0.06568254371638943	0.1818986996517816	65.0	1.3389809688156196	8.668701992248751e-07	5.027857670599989	18.0	0.0001757505327813866	False	False										RNF183	-
chr9	ENSG00000165188.9	116088189	0.00307199871371914	0.0188889207961122	False	False	116088208	T	A	0.07366139400457174	0.05876548256491961	0.21104745636125613	7.0	1.2534806282445867	8.668701992248751e-07	5.027857670599989	18.0	0.0001757505327813866	False	False										RNF183	-
chr9	ENSG00000165188.9	116089700	-0.055900928110239	0.0360285345580131	False	False	116089763	AC	GT	-0.1264400302816498	0.05875948355685218	0.03225124096543114	10.0	2.1518233760396135	8.668701992248751e-07	5.027857670599989	18.0	0.0001757505327813866	False	False										RNF183	-
chr9	ENSG00000165188.9	116110786	0.0127642956456764	0.0245210215847903	False	False	116110815	A	T	0.0807127566892758	0.06065950662593855	0.18444756428374734	25.0	1.3305870947318634	8.668701992248751e-07	5.027857670599989	18.0	0.0001757505327813866	False	False										RNF183	-
chr9	ENSG00000165188.9	116114761	-0.0896834834003615	0.0444446595610526	False	False	116114783	AC	GT	-0.2022020008695696	0.05905665541261949	0.0007114527196292258	20.0	3.4238647525298593	8.668701992248751e-07	5.027857670599989	18.0	0.0001757505327813866	False	False										RNF183	-
chr9	ENSG00000165188.9	116117138	0.0187245898118937	0.0315466203556419	False	False	116117161	T	A	0.1192044616301656	0.05830331794921963	0.041801308795727216	5.0	2.044557082222816	8.668701992248751e-07	5.027857670599989	18.0	0.0001757505327813866	False	False										RNF183	-
chr9	ENSG00000165188.9	116122164	-0.00108738458991226	0.0177090287926443	False	False	116122174	A	T	-0.04692255486773109	0.05886066037463815	0.4260030856802261	7.0	0.7971802315685377	8.668701992248751e-07	5.027857670599989	18.0	0.0001757505327813866	False	False										RNF183	-
chr9	ENSG00000165188.9	116124455	-0.0669481553159023	0.0547446571759327	False	False	116124494	GT	AC	-0.1574593399475785	0.06348054157072627	0.013803260162138816	53.0	2.480434729312235	8.668701992248751e-07	5.027857670599989	18.0	0.0001757505327813866	False	False										RNF183	-
chr9	ENSG00000165188.9	116128003	0.101655714590376	0.038810687989109	False	False	116128048	AG	CT	0.17208792021752026	0.060858544148373925	0.005050790435357911	33.0	2.827670668525485	8.668701992248751e-07	5.027857670599989	18.0	0.0001757505327813866	False	False										RNF183	-
chr9	ENSG00000165188.9	116152318	0.00176842283984368	0.031716206248632	False	False	116152328	T	A						8.668701992248751e-07	5.027857670599989	18.0	0.0001757505327813866	False	False										RNF183	-
chr9	ENSG00000165188.9	116155670	-0.0054039822939489	0.017887782588848	False	False	116155689	AACCCC	GGGGTT	-0.029823031796242863	0.058196353394246836	0.6087158383752558	0.0	0.512455335374864	8.668701992248751e-07	5.027857670599989	18.0	0.0001757505327813866	False	False										RNF183	-
chr9	ENSG00000148225.11	116008632	-0.101266978513159	0.033540531291625	False	False	116008649	T	A	-0.1529182383443937	0.05823253232317493	0.009101597586486548	7.0	2.6259932763311493	0.0020736136824214147	3.1146319176706325	18.0	0.1297386501250735	False	False										WDR31	-
chr9	ENSG00000148225.11	116031508	0.0451368892547174	0.0348148128969462	False	False	116031525	A	T	0.006181086824303978	0.06131276266230772	0.919775325796081	29.0	0.10081240113657164	0.0020736136824214147	3.1146319176706325	18.0	0.1297386501250735	False	False										WDR31	-
chr9	ENSG00000148225.11	116039667	0.0377163731531794	0.0284315287068828	False	False	116039686	GT	AC	0.012380864807530638	0.058616545117108725	0.8328650671892084	4.0	0.2112179211994698	0.0020736136824214147	3.1146319176706325	18.0	0.1297386501250735	False	False										WDR31	-
chr9	ENSG00000148225.11	116041616	0.0156960075455811	0.0342255783550977	False	False	116041656	GTTTT	AAAAC	-0.009929370909987191	0.0585176886848605	0.8653780951254129	3.0	0.16968152934851108	0.0020736136824214147	3.1146319176706325	18.0	0.1297386501250735	False	False										WDR31	-
chr9	ENSG00000148225.11	116044752	-0.00189216859175693	0.0258420843406644	False	False	116044767	A	T	0.005862277859424624	0.06041117125199265	0.922765862829196	21.0	0.0970396325370245	0.0020736136824214147	3.1146319176706325	18.0	0.1297386501250735	False	False										WDR31	-
chr9	ENSG00000148225.11	116087097	0.0301025777818911	0.044947989962219	False	False	116087153	GT	AC	0.05775142064821937	0.06582799633739539	0.3812348802537581	65.0	0.8773078911929771	0.0020736136824214147	3.1146319176706325	18.0	0.1297386501250735	False	False										WDR31	-
chr9	ENSG00000148225.11	116088189	-0.0126115071329806	0.0252630267692722	False	False	116088208	T	A	-0.03470789852371898	0.05889006240975845	0.5560766968349298	7.0	0.5893676641437497	0.0020736136824214147	3.1146319176706325	18.0	0.1297386501250735	False	False										WDR31	-
chr9	ENSG00000148225.11	116089700	-0.0964796332569699	0.0431782897361963	False	False	116089763	AC	GT	-0.09237437151000814	0.058981619958600726	0.1184219102755432	10.0	1.566155211993937	0.0020736136824214147	3.1146319176706325	18.0	0.1297386501250735	False	False										WDR31	-
chr9	ENSG00000148225.11	116110786	0.0277734284359631	0.0330993026568173	False	False	116110815	A	T	0.025842873629225386	0.060837736397202434	0.6713327303242124	25.0	0.42478361555894023	0.0020736136824214147	3.1146319176706325	18.0	0.1297386501250735	False	False										WDR31	-
chr9	ENSG00000148225.11	116114761	0.0670644034024588	0.0414428706961851	False	False	116114783	AC	GT	0.08701729017224516	0.060073530435203935	0.1486128529733787	20.0	1.448513006341505	0.0020736136824214147	3.1146319176706325	18.0	0.1297386501250735	False	False										WDR31	-
chr9	ENSG00000148225.11	116117138	0.0286167357075661	0.0338793727318411	False	False	116117161	T	A	0.019601787667828968	0.05871073948401088	0.7387185279138181	5.0	0.33387056337737436	0.0020736136824214147	3.1146319176706325	18.0	0.1297386501250735	False	False										WDR31	-
chr9	ENSG00000148225.11	116122164	0.00475920984887927	0.0166897300418693	False	False	116122174	A	T	0.040146689216991216	0.058878059113286224	0.4958744276277244	7.0	0.6818616276013054	0.0020736136824214147	3.1146319176706325	18.0	0.1297386501250735	False	False										WDR31	-
chr9	ENSG00000148225.11	116124455	-0.0808938887987814	0.042587560683469	False	False	116124494	GT	AC	-0.0607298064997058	0.06416378482821479	0.34484738025463396	53.0	0.9464810509900132	0.0020736136824214147	3.1146319176706325	18.0	0.1297386501250735	False	False										WDR31	-
chr9	ENSG00000148225.11	116128003	-0.0029553364025827803	0.0313421958421416	False	False	116128048	AG	CT	-0.07239247407677292	0.0616181088213647	0.24111853163199895	33.0	1.17485712336034	0.0020736136824214147	3.1146319176706325	18.0	0.1297386501250735	False	False										WDR31	-
chr9	ENSG00000148225.11	116152318	-0.00358657974581441	0.0203932181429167	False	False	116152328	T	A						0.0020736136824214147	3.1146319176706325	18.0	0.1297386501250735	False	False										WDR31	-
chr9	ENSG00000148225.11	116155670	-0.00922492059124613	0.0188402690429606	False	False	116155689	AACCCC	GGGGTT	-0.04267579361072527	0.05816920895082778	0.4637452113460399	0.0	0.7336491999882693	0.0020736136824214147	3.1146319176706325	18.0	0.1297386501250735	False	False										WDR31	-
chr9	ENSG00000148225.11	116169000	-0.0111356685765905	0.0272116236574744	False	False	116169010	A	T	-0.0005645803366252153	0.06523279690883349	0.9931018544894656	60.0	0.008654854051624495	0.0020736136824214147	3.1146319176706325	18.0	0.1297386501250735	False	False										WDR31	-
chr9	ENSG00000148225.11	116194299	-0.005950250319469439	0.0210989163604558	False	False	116194311	T	A	-0.1018873904094274	0.062419048667197274	0.1038527581302419	41.0	1.632312452448057	0.0020736136824214147	3.1146319176706325	18.0	0.1297386501250735	False	False										WDR31	-
chr9	ENSG00000119411.10	116031508	0.007454010628593059	0.0287525660956585	False	False	116031525	A	T	0.06337218380386862	0.061190690674831315	0.3013056973121973	29.0	1.035650735511874	0.00014793030083563353	3.851010174730351	16.0	0.013795874229535347	False	False										BSPRY	+
chr9	ENSG00000119411.10	116039667	-0.0040625392950068605	0.0186195003030382	False	False	116039686	GT	AC	-0.058964198194430474	0.05851904331661373	0.3144802546557598	4.0	1.0076070088058047	0.00014793030083563353	3.851010174730351	16.0	0.013795874229535347	False	False										BSPRY	+
chr9	ENSG00000119411.10	116041616	-0.0714910021798983	0.0518952391969403	False	False	116041656	GTTTT	AAAAC	-0.07409757666445606	0.058359700310373575	0.20521303472400107	3.0	1.269670273671454	0.00014793030083563353	3.851010174730351	16.0	0.013795874229535347	False	False										BSPRY	+
chr9	ENSG00000119411.10	116044752	-0.0358937171880618	0.0550225600865928	False	False	116044767	A	T	-0.0746641603614445	0.06024358290803085	0.2162685794849844	21.0	1.239371178759876	0.00014793030083563353	3.851010174730351	16.0	0.013795874229535347	False	False										BSPRY	+
chr9	ENSG00000119411.10	116087097	-0.0425369122849655	0.0544639607911617	False	False	116087153	GT	AC	-0.011956608914994504	0.06593333390311283	0.8562573448667512	65.0	0.18134391524269655	0.00014793030083563353	3.851010174730351	16.0	0.013795874229535347	False	False										BSPRY	+
chr9	ENSG00000119411.10	116088189	0.0129539528695179	0.0390266078102769	False	False	116088208	T	A	0.1482651894717905	0.058274298508305185	0.011473154558670704	7.0	2.5442638224235323	0.00014793030083563353	3.851010174730351	16.0	0.013795874229535347	False	False										BSPRY	+
chr9	ENSG00000119411.10	116089700	-0.0575828892612158	0.0649193773433165	False	False	116089763	AC	GT	-0.13619925270709618	0.05868290535513215	0.02099594569657144	10.0	2.3209357458165587	0.00014793030083563353	3.851010174730351	16.0	0.013795874229535347	False	False										BSPRY	+
chr9	ENSG00000119411.10	116110786	0.00941423768149597	0.0352336426910557	False	False	116110815	A	T	0.16702319399710538	0.06000318672608314	0.005756217376237803	25.0	2.7835720585903663	0.00014793030083563353	3.851010174730351	16.0	0.013795874229535347	False	False										BSPRY	+
chr9	ENSG00000119411.10	116114761	-0.0761111519189881	0.0565667465662888	False	False	116114783	AC	GT	-0.10248428884385544	0.0599847547462207	0.08867090966750524	20.0	1.7085055907528304	0.00014793030083563353	3.851010174730351	16.0	0.013795874229535347	False	False										BSPRY	+
chr9	ENSG00000119411.10	116117138	0.14148343994498097	0.0635590109034719	False	False	116117161	T	A	0.1903785598086218	0.05764804042981182	0.0010785719361106204	5.0	3.3024289878580224	0.00014793030083563353	3.851010174730351	16.0	0.013795874229535347	False	False										BSPRY	+
chr9	ENSG00000119411.10	116122164	0.00121500848422429	0.0184884372655859	False	False	116122174	A	T	0.0003576876108365092	0.05892556132939794	0.9951609449397132	7.0	0.006070160432363314	0.00014793030083563353	3.851010174730351	16.0	0.013795874229535347	False	False										BSPRY	+
chr9	ENSG00000119411.10	116124455	0.0800397544507605	0.0508383926006652	False	False	116124494	GT	AC	0.12902886804350028	0.06374508735605153	0.04405466704650854	53.0	2.0241382261005114	0.00014793030083563353	3.851010174730351	16.0	0.013795874229535347	False	False										BSPRY	+
chr9	ENSG00000119411.10	116152318	0.00105093633533678	0.0200645750366043	False	False	116152328	T	A						0.00014793030083563353	3.851010174730351	16.0	0.013795874229535347	False	False										BSPRY	+
chr9	ENSG00000119411.10	116155670	0.0138177630277111	0.0235621451794282	False	False	116155689	AACCCC	GGGGTT	0.07292493725411803	0.058067230279161414	0.2101565661558298	0.0	1.255870770889663	0.00014793030083563353	3.851010174730351	16.0	0.013795874229535347	False	False										BSPRY	+
chr9	ENSG00000119411.10	116169000	-0.00826609547135689	0.0270285505456032	False	False	116169010	A	T	-0.10793448987193356	0.0648517178005754	0.09737978747575278	60.0	1.6643273845704656	0.00014793030083563353	3.851010174730351	16.0	0.013795874229535347	False	False										BSPRY	+
chr9	ENSG00000119411.10	116194299	-0.0351578892389093	0.0339531423831265	False	False	116194311	T	A	-0.0872845676128561	0.06250610692232549	0.16380815135472945	41.0	1.3964166368787307	0.00014793030083563353	3.851010174730351	16.0	0.013795874229535347	False	False										BSPRY	+
chr9	ENSG00000119431.5	116039667	-0.00526816713693645	0.018080139676538997	False	False	116039686	GT	AC	-0.019592178497583684	0.05860978615205325	0.7384077922514791	4.0	0.3342816922545165	0.06542464321935063	1.8498717610535342	15.0	1.0	False	False										HDHD3	-
chr9	ENSG00000119431.5	116041616	0.0305267554911917	0.0442617661254858	False	False	116041656	GTTTT	AAAAC	0.06900697636824156	0.05838107092635932	0.2381636291063448	3.0	1.1820094299963344	0.06542464321935063	1.8498717610535342	15.0	1.0	False	False										HDHD3	-
chr9	ENSG00000119431.5	116044752	0.0184614151690528	0.0408731583257901	False	False	116044767	A	T	-0.017883271542641327	0.06040254830387488	0.7674022937142866	21.0	0.29606816342704034	0.06542464321935063	1.8498717610535342	15.0	1.0	False	False										HDHD3	-
chr9	ENSG00000119431.5	116087097	-0.0532077928163207	0.0594191585720612	False	False	116087153	GT	AC	-0.06886698986001223	0.06578150056148073	0.2962422721417847	65.0	1.0469051218381336	0.06542464321935063	1.8498717610535342	15.0	1.0	False	False										HDHD3	-
chr9	ENSG00000119431.5	116088189	0.0118533236230442	0.0215204501579535	False	False	116088208	T	A	0.07586457486679532	0.058755749313255265	0.1976747414694535	7.0	1.2911855563669974	0.06542464321935063	1.8498717610535342	15.0	1.0	False	False										HDHD3	-
chr9	ENSG00000119431.5	116089700	-0.0271258934946538	0.0294048801374443	False	False	116089763	AC	GT	-0.0661802207948895	0.0591050263061528	0.26378203625362523	10.0	1.119705462139354	0.06542464321935063	1.8498717610535342	15.0	1.0	False	False										HDHD3	-
chr9	ENSG00000119431.5	116110786	0.0341235925491568	0.031915032432883	False	False	116110815	A	T	0.11187289446736444	0.060476026945592634	0.06542464321935063	25.0	1.8498717610535342	0.06542464321935063	1.8498717610535342	15.0	1.0	True	False	116138013.0	0.13825173716921865	0.3108512850630268	chr9:116138013						HDHD3	-
chr9	ENSG00000119431.5	116114761	0.013961743923586	0.0415893598995403	False	False	116114783	AC	GT	-0.030379933002716762	0.06027443479379808	0.6146460700015466	20.0	0.504026841672561	0.06542464321935063	1.8498717610535342	15.0	1.0	False	False										HDHD3	-
chr9	ENSG00000119431.5	116117138	0.027045460783419	0.030162467061862996	False	False	116117161	T	A	0.08231076218597487	0.0585227612197806	0.16065397672895249	5.0	1.406474343834514	0.06542464321935063	1.8498717610535342	15.0	1.0	False	False										HDHD3	-
chr9	ENSG00000119431.5	116122164	0.0045489808732886204	0.0172796622646359	False	False	116122174	A	T	0.043292188029345514	0.05887031965519031	0.4627051629682636	7.0	0.7353822483538809	0.06542464321935063	1.8498717610535342	15.0	1.0	False	False										HDHD3	-
chr9	ENSG00000119431.5	116124455	0.0288441855723292	0.029545980248288996	False	False	116124494	GT	AC	0.051595499212033324	0.06419681464192505	0.4223543208497144	53.0	0.8037080889421238	0.06542464321935063	1.8498717610535342	15.0	1.0	False	False										HDHD3	-
chr9	ENSG00000119431.5	116128003	-0.0432982874174991	0.036823319728581	True	False	116128048	AG	CT	-0.09672411014068076	0.061490533204151786	0.11692747794404905	33.0	1.5729918916063332	0.06542464321935063	1.8498717610535342	15.0	1.0	False	False										HDHD3	-
chr9	ENSG00000119431.5	116152318	-0.007548319169665241	0.040941099576631	False	False	116152328	T	A						0.06542464321935063	1.8498717610535342	15.0	1.0	False	False										HDHD3	-
chr9	ENSG00000119431.5	116155670	0.0207471661746716	0.0343005729510703	False	False	116155689	AACCCC	GGGGTT	-0.028561390289367387	0.05819849864056682	0.6239623319721047	0.0	0.49075819748825766	0.06542464321935063	1.8498717610535342	15.0	1.0	False	False										HDHD3	-
chr9	ENSG00000119431.5	116169000	-0.00482546378114994	0.0202843188204791	False	False	116169010	A	T	-0.03582793502299308	0.0651909261102712	0.583126156734581	60.0	0.5495846916239495	0.06542464321935063	1.8498717610535342	15.0	1.0	False	False										HDHD3	-
chr9	ENSG00000119431.5	116194299	-0.0299907657641885	0.0327920733440009	False	False	116194311	T	A	-0.005503897167029146	0.06274463013432159	0.9301691224835112	41.0	0.08771901524077182	0.06542464321935063	1.8498717610535342	15.0	1.0	False	False										HDHD3	-
chr9	ENSG00000119392.10	131349097	0.0422012330228283	0.0333913617106391	False	False	131349112	T	A	0.052343044158905984	0.06265956656724024	0.4043023692901256	41.0	0.8353559883427608	4.859217444770934e-07	5.149064858510687	11.0	6.7719283285868e-05	False	False										GLE1	+
chr9	ENSG00000119392.10	131376869	-0.00039920890343324197	0.0184683662910584	False	False	131376889	A	T	-0.0077176471840489655	0.06481844190843172	0.9053238146955352	57.0	0.11906560782426084	4.859217444770934e-07	5.149064858510687	11.0	6.7719283285868e-05	False	False										GLE1	+
chr9	ENSG00000119392.10	131382998	-0.004603408387164071	0.0227913909935546	False	False	131383013	A	T	-0.06295350603363599	0.05850476105036567	0.2828003374145687	4.0	1.0760407341795735	4.859217444770934e-07	5.149064858510687	11.0	6.7719283285868e-05	False	False										GLE1	+
chr9	ENSG00000119392.10	131404256	0.0502445983691549	0.0501009084077565	False	False	131404282	AC	GT	0.16520243585443534	0.059911008887621825	0.006221160537822096	24.0	2.7574637603635432	4.859217444770934e-07	5.149064858510687	11.0	6.7719283285868e-05	False	False										GLE1	+
chr9	ENSG00000119392.10	131179121	0.00228388620462724	0.0177213756701072	False	False	131179151	GTTTT	AAAAC	0.0703232854463308	0.058779680313793714	0.23252928897641525	7.0	1.1963876814387535	4.859217444770934e-07	5.149064858510687	11.0	6.7719283285868e-05	False	False										GLE1	+
chr9	ENSG00000119392.10	131180323	-0.0251270667475109	0.0318482380255748	False	False	131180334	A	T	-0.11091058517283088	0.06336431127600294	0.08130225170812623	49.0	1.750363618563222	4.859217444770934e-07	5.149064858510687	11.0	6.7719283285868e-05	False	False										GLE1	+
chr9	ENSG00000119392.10	131209867	-0.024612292534122	0.0287994073231673	False	False	131209905	T	A	-0.05305812312996573	0.06099867981107258	0.3851749045787527	27.0	0.8698241223301777	4.859217444770934e-07	5.149064858510687	11.0	6.7719283285868e-05	False	False										GLE1	+
chr9	ENSG00000119392.10	131224871	0.00534564836187442	0.0182222381029891	False	False	131224896	T	A	0.06825590362562406	0.06272284010179846	0.2775359747328323	42.0	1.0882144927564743	4.859217444770934e-07	5.149064858510687	11.0	6.7719283285868e-05	False	False										GLE1	+
chr9	ENSG00000119392.10	131243098	-0.0048399681935835	0.0175731661518755	False	False	131243122	A	T	0.009827329689389205	0.058219439458118576	0.8660711454684755	0.0	0.16879808154901094	4.859217444770934e-07	5.149064858510687	11.0	6.7719283285868e-05	False	False										GLE1	+
chr9	ENSG00000119392.10	131250084	0.00704987823187221	0.0231736455003485	False	False	131250114	AC	GT	-0.017455696126931406	0.060736418574260334	0.7740250804524466	24.0	0.2874008138229113	4.859217444770934e-07	5.149064858510687	11.0	6.7719283285868e-05	False	False										GLE1	+
chr9	ENSG00000136811.12	131349097	-0.00104039719595201	0.0167536804048631	False	False	131349112	T	A	-0.03088628150253157	0.06271564491093337	0.6228045655212076	41.0	0.49248128670916513	1.0376933101229107e-06	4.989156793290692	9.0	0.0001110744170299113	False	False										ODF2	+
chr9	ENSG00000136811.12	131179121	0.007694460733933459	0.0191330286267848	False	False	131179151	GTTTT	AAAAC	0.02869821927816625	0.05890129491273303	0.6264690922805003	7.0	0.48722560888830974	1.0376933101229107e-06	4.989156793290692	9.0	0.0001110744170299113	False	False										ODF2	+
chr9	ENSG00000136811.12	131180323	0.0100027972240899	0.0254317692213726	False	False	131180334	A	T	0.059911987632380426	0.06364314107143651	0.3474368152537365	49.0	0.9413738326512194	1.0376933101229107e-06	4.989156793290692	9.0	0.0001110744170299113	False	False										ODF2	+
chr9	ENSG00000136811.12	131209867	0.17260154545373302	0.0484823129714859	False	False	131209905	T	A	0.2564979914268019	0.05904111836835944	1.983546899319609e-05	27.0	4.34439588062175	1.0376933101229107e-06	4.989156793290692	9.0	0.0001110744170299113	False	False										ODF2	+
chr9	ENSG00000136811.12	131224871	0.0387766820331661	0.0373717112144687	False	False	131224896	T	A	0.07965184715382721	0.06266970898203712	0.2049036755522119	42.0	1.270978411223477	1.0376933101229107e-06	4.989156793290692	9.0	0.0001110744170299113	False	False										ODF2	+
chr9	ENSG00000136811.12	131250084	-0.19398125822223	0.0569023408167306	False	False	131250114	AC	GT	-0.2646432541409957	0.058579870982034585	9.343693066702904e-06	24.0	4.517648292912034	1.0376933101229107e-06	4.989156793290692	9.0	0.0001110744170299113	False	False										ODF2	+
chr9	ENSG00000136811.12	131258994	0.0311327656443466	0.0387320872812189	False	False	131259032	ATCT	AGAT	0.12055251981379	0.05849581804753656	0.04021275870402943	7.0	2.060874158830006	1.0376933101229107e-06	4.989156793290692	9.0	0.0001110744170299113	False	False										ODF2	+
chr9	ENSG00000136811.12	131138336	-0.015527650819856001	0.0237637307820367	False	False	131138353	T	A	-0.05219909141100745	0.059786815261002824	0.38336646577077815	16.0	0.8730870039343839	1.0376933101229107e-06	4.989156793290692	9.0	0.0001110744170299113	False	False										ODF2	+
chr9	ENSG00000197694.9	131349097	-0.0027130081308885104	0.0199987803802572	False	False	131349112	T	A	0.01823905598881098	0.06273514307405538	0.7714942416136037	41.0	0.29073108141764786	0.11309411302512926	1.5895857482750624	11.0	1.0	False	False										SPTAN1	+
chr9	ENSG00000197694.9	131376869	0.00661038623908715	0.0202951467635332	False	False	131376889	A	T	0.06527821107171089	0.0646821171745471	0.31389610166711	57.0	1.0092157449879882	0.11309411302512926	1.5895857482750624	11.0	1.0	False	False										SPTAN1	+
chr9	ENSG00000197694.9	131382998	-0.0164347341197986	0.0325931317759183	False	False	131383013	A	T	0.02290816267260904	0.05860565446849213	0.6961671101067601	4.0	0.390886560014871	0.11309411302512926	1.5895857482750624	11.0	1.0	False	False										SPTAN1	+
chr9	ENSG00000197694.9	131404256	0.0648939964641328	0.0370282507307009	True	False	131404282	AC	GT	0.09611342014088976	0.06046444505758004	0.11309411302512926	24.0	1.5895857482750624	0.11309411302512926	1.5895857482750624	11.0	1.0	True	False	131313156.0	0.13829362204570286	0.3108512850630268	chr9:131313156						SPTAN1	+
chr9	ENSG00000197694.9	131418488	0.0031019416124091	0.0209454977886064	False	False	131418498	A	T	0.05502452797671471	0.062283783242071136	0.3778195413521552	38.0	0.8834487102823745	0.11309411302512926	1.5895857482750624	11.0	1.0	False	False										SPTAN1	+
chr9	ENSG00000197694.9	131441911	-0.00398454136190309	0.0194886052430734	False	False	131441943	T	A	-0.015292809349025925	0.06427491734671073	0.8121381807683903	53.0	0.2379281060220381	0.11309411302512926	1.5895857482750624	11.0	1.0	False	False										SPTAN1	+
chr9	ENSG00000197694.9	131442641	0.0016221041116704301	0.0156401077216864	False	False	131442666	ATT	AAT	-0.0003292375707452632	0.06008417355612732	0.9956318734160944	18.0	0.0054796055476690145	0.11309411302512926	1.5895857482750624	11.0	1.0	False	False										SPTAN1	+
chr9	ENSG00000197694.9	131224871	-0.00559368624255932	0.0218172739896746	False	False	131224896	T	A	-0.04230423636246658	0.06281317903763033	0.5012484839081406	42.0	0.6734929995681769	0.11309411302512926	1.5895857482750624	11.0	1.0	False	False										SPTAN1	+
chr9	ENSG00000197694.9	131243098	0.0313039607784282	0.0327464729570264	False	False	131243122	A	T	0.0870246824179726	0.058001364818835235	0.13458282376407688	0.0	1.5003902527085429	0.11309411302512926	1.5895857482750624	11.0	1.0	False	False										SPTAN1	+
chr9	ENSG00000197694.9	131250084	-0.0265336908326486	0.0308092994652868	False	False	131250114	AC	GT	-0.04979287396215454	0.060670322894174115	0.41253155667879104	24.0	0.8207121964557059	0.11309411302512926	1.5895857482750624	11.0	1.0	False	False										SPTAN1	+
chr9	ENSG00000197694.9	131258994	0.0123371629631413	0.0236189886341932	False	False	131259032	ATCT	AGAT	0.08298614473252909	0.05872231320962242	0.1586779296398408	7.0	1.413196112290255	0.11309411302512926	1.5895857482750624	11.0	1.0	False	False										SPTAN1	+
chr9	ENSG00000148175.8	124007628	-0.0136072046451408	0.0222989480026949	False	False	124007647	CTTT	AAAG	-0.0451265765775565	0.05856131958468504	0.4415770870550935	4.0	0.7705867439052382	0.036805462482454684	2.098249833631179	14.0	0.8278741214169791	False	False										STOM	-
chr9	ENSG00000148175.8	124013151	-0.00362306605833479	0.0183649040556985	False	False	124013189	GT	AC	0.04264466578263952	0.06293677327665692	0.4986599677984038	43.0	0.6775794748037443	0.036805462482454684	2.098249833631179	14.0	0.8278741214169791	False	False										STOM	-
chr9	ENSG00000148175.8	124017214	0.0262470282188763	0.0355786289160698	False	False	124017244	ATTT	AAAT	0.1142961049594989	0.05813707233273387	0.05024858683479292	3.0	1.965976275952666	0.036805462482454684	2.098249833631179	14.0	0.8278741214169791	False	False										STOM	-
chr9	ENSG00000148175.8	124045950	0.020538340680326	0.0293392788947775	False	False	124045999	ATTC	AATG	0.09209648704455048	0.05827186629016212	0.11508361426437635	3.0	1.580462286654081	0.036805462482454684	2.098249833631179	14.0	0.8278741214169791	False	False										STOM	-
chr9	ENSG00000148175.8	124049961	-0.0006548921651848911	0.0188015480113904	False	False	124049980	T	A	-0.04342618943148562	0.06184005342147074	0.4831590100354093	34.0	0.7022340219455266	0.036805462482454684	2.098249833631179	14.0	0.8278741214169791	False	False										STOM	-
chr9	ENSG00000148175.8	124055688	0.00402645298634539	0.0193896911708658	False	False	124055700	T	A	0.05827881963186956	0.06288701064501592	0.35495721575522793	43.0	0.926722689377642	0.036805462482454684	2.098249833631179	14.0	0.8278741214169791	False	False										STOM	-
chr9	ENSG00000148175.8	124084004	-0.0122343709115022	0.03057515429072	False	False	124084036	ATTT	AAAT	-0.11569302049194205	0.05792955859089161	0.04673226056502132	1.0	1.99713278171142	0.036805462482454684	2.098249833631179	14.0	0.8278741214169791	False	False										STOM	-
chr9	ENSG00000148175.8	124087030	-0.0122784697740241	0.0233488391842393	False	False	124087074	ATCC	ATGG	-0.08004864206453416	0.05904480056148932	0.17625927435145947	10.0	1.355727198725507	0.036805462482454684	2.098249833631179	14.0	0.8278741214169791	False	False										STOM	-
chr9	ENSG00000148175.8	124097043	0.00953908359735263	0.0326613234990454	False	False	124097097	GT	AC	0.09019985745535238	0.06141128522746536	0.14308668971495406	32.0	1.468783092899865	0.036805462482454684	2.098249833631179	14.0	0.8278741214169791	False	False										STOM	-
chr9	ENSG00000148175.8	124143442	-0.0244204647074012	0.0310310191925985	True	False	124143487	GT	AC	-0.07992466547090643	0.059358630191314425	0.17923194358225092	13.0	1.3464708537462393	0.036805462482454684	2.098249833631179	14.0	0.8278741214169791	False	False										STOM	-
chr9	ENSG00000148175.8	124153103	-0.0028299022744696397	0.0313384912034464	False	False	124153113	T	A	-0.060664345540896635	0.06052223209588356	0.3170663528973501	23.0	1.002348119692412	0.036805462482454684	2.098249833631179	14.0	0.8278741214169791	False	False										STOM	-
chr9	ENSG00000148175.8	124204991	-0.00421372108582326	0.0244942581920382	False	False	124205016	GT	AC	0.007317528712826489	0.05882195450166821	0.9010840111937772	6.0	0.12440131877323052	0.036805462482454684	2.098249833631179	14.0	0.8278741214169791	False	False										STOM	-
chr9	ENSG00000148175.8	124220904	-0.00051434690330314	0.0197545997672832	False	False	124220972	AAAT	ATTT	0.02645709411363665	0.060171855997991075	0.6605041583650296	19.0	0.4396921729407841	0.036805462482454684	2.098249833631179	14.0	0.8278741214169791	False	False										STOM	-
chr9	ENSG00000119401.10	119357602	0.00501690631899269	0.018454483883779998	False	False	119357625	GTT	AAC	0.009834610954358568	0.05831836388376741	0.8661984428216605	1.0	0.16863660602618477	0.037621156660977914	2.0892145622377116	15.0	0.8803263513821824	False	False										TRIM32	+
chr9	ENSG00000119401.10	119379060	-0.0125086860156005	0.0269324125024545	False	False	119379084	AC	GT	-0.07658052331324726	0.059479815753120426	0.19897793490262647	14.0	1.2875043801599149	0.037621156660977914	2.0892145622377116	15.0	0.8803263513821824	False	False										TRIM32	+
chr9	ENSG00000119401.10	119385427	-0.00750431304079457	0.0211398533917435	False	False	119385483	GT	AC	-0.0289274555988104	0.06334590455384856	0.6483145089267743	46.0	0.4566586554024181	0.037621156660977914	2.0892145622377116	15.0	0.8803263513821824	False	False										TRIM32	+
chr9	ENSG00000119401.10	119393849	-0.00741170612767622	0.0208587998301459	False	False	119393860	AG	CT	-0.026611904964551757	0.058201631013145634	0.6478376640814492	0.0	0.45723641247340807	0.037621156660977914	2.0892145622377116	15.0	0.8803263513821824	False	False										TRIM32	+
chr9	ENSG00000119401.10	119418153	-0.00662027847679981	0.0226516287527944	False	False	119418179	GTT	AAC	-0.08938300292493366	0.058689705430934574	0.1288619940262493	7.0	1.522975831427858	0.037621156660977914	2.0892145622377116	15.0	0.8803263513821824	False	False										TRIM32	+
chr9	ENSG00000119401.10	119422448	0.00244732386638296	0.0237449143002074	False	False	119422483	AC	GT	0.032000556242636764	0.0663383386404046	0.6299979680016017	68.0	0.4823840466686971	0.037621156660977914	2.0892145622377116	15.0	0.8803263513821824	False	False										TRIM32	+
chr9	ENSG00000119401.10	119482840	-0.00679848887323705	0.0275733102737843	False	False	119482858	CT	AG	-0.08366498493832926	0.06302381043051179	0.18554968110078846	45.0	1.3275139088991743	0.037621156660977914	2.0892145622377116	15.0	0.8803263513821824	False	False										TRIM32	+
chr9	ENSG00000119401.10	119489293	-0.0328391093920509	0.0334836993810156	True	False	119489334	AC	GT	-0.035715503798488014	0.06410910205429099	0.5779684265587581	52.0	0.5571050389731279	0.037621156660977914	2.0892145622377116	15.0	0.8803263513821824	False	False										TRIM32	+
chr9	ENSG00000119401.10	119499730	-0.0204967314116012	0.0260203197363079	False	False	119499775	GT	AC	-0.046963558878599834	0.06280009139168652	0.4552594802923696	42.0	0.7478262823804883	0.037621156660977914	2.0892145622377116	15.0	0.8803263513821824	False	False										TRIM32	+
chr9	ENSG00000119401.10	119501291	-0.00843339686791895	0.0245386208611716	False	False	119501321	AC	GT	-0.004794959609539793	0.05965431284019105	0.9359929695811566	14.0	0.08037909383660309	0.037621156660977914	2.0892145622377116	15.0	0.8803263513821824	False	False										TRIM32	+
chr9	ENSG00000119401.10	119509973	0.00557719170100436	0.0180185584158555	False	False	119510009	AC	GT	0.02972999065401893	0.060166319230671526	0.6216073177112302	19.0	0.4941301218716269	0.037621156660977914	2.0892145622377116	15.0	0.8803263513821824	False	False										TRIM32	+
chr9	ENSG00000119401.10	119512823	-0.0070962062689899	0.0183727246060577	False	False	119512859	CT	AG	-0.034232500406098564	0.05899353699662897	0.5621841934276821	8.0	0.5802754360711528	0.037621156660977914	2.0892145622377116	15.0	0.8803263513821824	False	False										TRIM32	+
chr9	ENSG00000119401.10	119519050	-0.00387655614470991	0.0216111080685502	False	False	119519089	AC	GT	-0.0767251473966775	0.060234131137234075	0.20382014710963	21.0	1.2737819231072034	0.037621156660977914	2.0892145622377116	15.0	0.8803263513821824	False	False										TRIM32	+
chr9	ENSG00000119401.10	119529433	0.000535710285220646	0.0147309098682122	False	False	119529451	AC	GT	-0.04081125506975988	0.058978955718369364	0.4895199837354682	8.0	0.691962998881124	0.037621156660977914	2.0892145622377116	15.0	0.8803263513821824	False	False										TRIM32	+
chr9	ENSG00000148219.12	119357602	0.0424688239989451	0.0287161168440748	True	False	119357625	GTT	AAC	0.0663788108000185	0.0581925566656213	0.2549334113148925	1.0	1.1406752788236478	0.016004013502902866	2.4230783361807027	86.0	1.0	False	False										ASTN2	-
chr9	ENSG00000148219.12	119379060	-0.00923638965046651	0.0212248309784216	False	False	119379084	AC	GT	-0.003307096441952873	0.05965467240631155	0.9558294429393752	14.0	0.05543734142781039	0.016004013502902866	2.4230783361807027	86.0	1.0	False	False										ASTN2	-
chr9	ENSG00000148219.12	119385427	-0.00104026716362215	0.0360126085123635	False	False	119385483	GT	AC	0.01757571304061461	0.0633626362451262	0.7817162462885167	46.0	0.27738291968504575	0.016004013502902866	2.4230783361807027	86.0	1.0	False	False										ASTN2	-
chr9	ENSG00000148219.12	119393849	-0.0184389909889117	0.025240789318773996	False	False	119393860	AG	CT	-0.0503367578597026	0.058148442735554584	0.38738030828656606	0.0	0.8656596031061796	0.016004013502902866	2.4230783361807027	86.0	1.0	False	False										ASTN2	-
chr9	ENSG00000148219.12	119418153	0.00719144668105225	0.0238449800263939	False	False	119418179	GTT	AAC	-0.06351892992748638	0.0588065728073847	0.2809865811776485	7.0	1.0801331704116912	0.016004013502902866	2.4230783361807027	86.0	1.0	False	False										ASTN2	-
chr9	ENSG00000148219.12	119422448	0.00115032177051294	0.0178219001214244	False	False	119422483	AC	GT	0.007749716339174781	0.06637033803190913	0.907149712139068	68.0	0.11676475619950767	0.016004013502902866	2.4230783361807027	86.0	1.0	False	False										ASTN2	-
chr9	ENSG00000148219.12	119482840	-0.00152228334237874	0.0180333045673286	False	False	119482858	CT	AG	0.00031828196732290587	0.06324554999987247	0.9959886922017792	45.0	0.005032480029402031	0.016004013502902866	2.4230783361807027	86.0	1.0	False	False										ASTN2	-
chr9	ENSG00000148219.12	119489293	-0.0005526747342097179	0.0230746036371085	False	False	119489334	AC	GT	-0.03223101291843508	0.06411670050114326	0.6156354450588449	52.0	0.5026929437496611	0.016004013502902866	2.4230783361807027	86.0	1.0	False	False										ASTN2	-
chr9	ENSG00000148219.12	119499730	0.00478710072931825	0.0216085774360489	False	False	119499775	GT	AC	0.03873209189663605	0.06282228605146789	0.5380963255472261	42.0	0.6165342640492951	0.016004013502902866	2.4230783361807027	86.0	1.0	False	False										ASTN2	-
chr9	ENSG00000148219.12	119501291	0.006507356428768279	0.0221806526615674	False	False	119501321	AC	GT	0.0828943457984546	0.059449686476779263	0.1643099483270764	14.0	1.3943613618691277	0.016004013502902866	2.4230783361807027	86.0	1.0	False	False										ASTN2	-
chr9	ENSG00000148219.12	119509973	-0.00250289969362834	0.0174416002924933	False	False	119510009	AC	GT	-0.02564691776113207	0.06017312690465045	0.670280637440766	19.0	0.426218797001722	0.016004013502902866	2.4230783361807027	86.0	1.0	False	False										ASTN2	-
chr9	ENSG00000148219.12	119512823	0.00338734907326985	0.0178220070172039	False	False	119512859	CT	AG	0.03591348245911316	0.058990054727187526	0.5431347912930076	8.0	0.608805715221031	0.016004013502902866	2.4230783361807027	86.0	1.0	False	False										ASTN2	-
chr9	ENSG00000148219.12	119519050	0.00632231989644031	0.0186417806863948	False	False	119519089	AC	GT	0.017862762152042622	0.060402570452395235	0.7676614138308544	21.0	0.29572850986731947	0.016004013502902866	2.4230783361807027	86.0	1.0	False	False										ASTN2	-
chr9	ENSG00000148219.12	119529433	0.00339069517458305	0.0190063294316356	False	False	119529451	AC	GT	0.05238779341972924	0.05894707716480865	0.3748946696709021	8.0	0.8887258866671119	0.016004013502902866	2.4230783361807027	86.0	1.0	False	False										ASTN2	-
chr9	ENSG00000148219.12	119541781	-0.00470459395361806	0.0175257659446498	False	False	119541792	T	A	-0.06027310697975165	0.0606352336461018	0.3210960574089286	24.0	0.994027784761848	0.016004013502902866	2.4230783361807027	86.0	1.0	False	False										ASTN2	-
chr9	ENSG00000148219.12	119092873	-0.0037637416909974204	0.0210580983276751	False	False	119092919	GT	AC	0.01925853015091757	0.05881261984176521	0.7435602842197409	6.0	0.32745574338862066	0.016004013502902866	2.4230783361807027	86.0	1.0	False	False										ASTN2	-
chr9	ENSG00000148219.12	119127892	0.00716977858734887	0.0270304060710634	False	False	119127902	T	A	0.013291876555762264	0.06298851388167799	0.8330417073827884	43.0	0.2110206406953917	0.016004013502902866	2.4230783361807027	86.0	1.0	False	False										ASTN2	-
chr9	ENSG00000148219.12	119141819	-0.000733082266965504	0.0173895397908412	False	False	119141862	ATCC	ATGG	-0.025336152717364942	0.05900918488022153	0.6679837813702074	8.0	0.4293594763051373	0.016004013502902866	2.4230783361807027	86.0	1.0	False	False										ASTN2	-
chr9	ENSG00000148219.12	119142573	0.0126026949781433	0.0227215356482394	False	False	119142615	ATGG	ATCC	0.014787894767629784	0.05831480711160531	0.7999916481316861	1.0	0.25358730483885666	0.016004013502902866	2.4230783361807027	86.0	1.0	False	False										ASTN2	-
chr9	ENSG00000148219.12	119147514	0.005101168532152271	0.0196624005536757	False	False	119147563	AAAT	ATTT	-0.03844743528170689	0.061153757061178225	0.5300822154784847	28.0	0.6287011155053658	0.016004013502902866	2.4230783361807027	86.0	1.0	False	False										ASTN2	-
chr9	ENSG00000148219.12	119165130	-0.00015985272310255	0.0164571793418335	False	False	119165192	AC	GT	-0.005537478561699057	0.06454873276354789	0.9317068161622428	55.0	0.08578756428857726	0.016004013502902866	2.4230783361807027	86.0	1.0	False	False										ASTN2	-
chr9	ENSG00000148219.12	119165834	-0.007366949714692041	0.0202064146696679	False	False	119165849	A	T	0.004198969684824021	0.0606333717280242	0.9448400810277656	23.0	0.06925179262104757	0.016004013502902866	2.4230783361807027	86.0	1.0	False	False										ASTN2	-
chr9	ENSG00000148219.12	119172129	0.00410117297839434	0.0160409878761515	False	False	119172162	AC	GT	-0.000693439060517395	0.058520559528028475	0.9905537840845334	3.0	0.011849494709381098	0.016004013502902866	2.4230783361807027	86.0	1.0	False	False										ASTN2	-
chr9	ENSG00000148219.12	119175824	-0.0065438215097108395	0.0207266817432499	False	False	119175862	AC	GT	0.050348946819793225	0.06100724765954494	0.4099384105619228	27.0	0.8252945141988526	0.016004013502902866	2.4230783361807027	86.0	1.0	False	False										ASTN2	-
chr9	ENSG00000148219.12	119181465	-0.0020405183886789	0.0172320317586916	False	False	119181510	AC	GT	0.036501819866186086	0.05961524373194078	0.5408410168249618	14.0	0.6122900382713535	0.016004013502902866	2.4230783361807027	86.0	1.0	False	False										ASTN2	-
chr9	ENSG00000148219.12	119189029	0.00100506627883678	0.0149282792864753	False	False	119189044	AT	AT	-0.005105879444445015	0.05832042413024467	0.9302949482179022	1.0	0.08754873649482142	0.016004013502902866	2.4230783361807027	86.0	1.0	False	False										ASTN2	-
chr9	ENSG00000148219.12	119213731	-0.0114753412549154	0.0233824426822154	False	False	119213741	A	T	-0.014629757690834303	0.06237161039158842	0.8147386045192693	38.0	0.2345579599273471	0.016004013502902866	2.4230783361807027	86.0	1.0	False	False										ASTN2	-
chr9	ENSG00000148219.12	119214162	-0.00174205097389386	0.0169777830331171	False	False	119214172	A	T	-0.00896167373692877	0.060968627693589475	0.8832513730894247	26.0	0.1469882802999524	0.016004013502902866	2.4230783361807027	86.0	1.0	False	False										ASTN2	-
chr9	ENSG00000148219.12	119225068	-0.00065930430377578	0.0173762247369136	False	False	119225110	GT	AC	0.033462955316420684	0.06464839666136275	0.6052059370515518	56.0	0.517614620695147	0.016004013502902866	2.4230783361807027	86.0	1.0	False	False										ASTN2	-
chr9	ENSG00000148219.12	119229526	-0.00227731495185361	0.0227740980103455	False	False	119229545	AG	CT	0.045945225664262436	0.059381054796019316	0.4397331145582616	12.0	0.7737354249110178	0.016004013502902866	2.4230783361807027	86.0	1.0	False	False										ASTN2	-
chr9	ENSG00000148219.12	119260699	0.0148298554581095	0.0459578874650704	False	False	119260728	A	T	0.007118772743273417	0.058619552790247664	0.9034261572335482	4.0	0.12144024313433083	0.016004013502902866	2.4230783361807027	86.0	1.0	False	False										ASTN2	-
chr9	ENSG00000148219.12	119264421	0.0036059759537281897	0.0200531552035674	False	False	119264443	GT	AC	-0.004726115640861832	0.06428171673764989	0.9414515293339316	53.0	0.07352192630682713	0.016004013502902866	2.4230783361807027	86.0	1.0	False	False										ASTN2	-
chr9	ENSG00000148219.12	119314270	0.000535260120366579	0.019190703460061	False	False	119314325	ACATAT	ATATGT	-0.0752058648888913	0.058255178266260935	0.1977306728149227	2.0	1.2909730452657036	0.016004013502902866	2.4230783361807027	86.0	1.0	False	False										ASTN2	-
chr9	ENSG00000148219.12	119325656	-0.0234219035800612	0.0357385384284663	False	False	119325696	AAAAAT	ATTTTT	-0.013132935803643086	0.0593339654644499	0.8249873433068459	11.0	0.22133925654289396	0.016004013502902866	2.4230783361807027	86.0	1.0	False	False										ASTN2	-
chr9	ENSG00000148219.12	119327049	-0.00468694487546276	0.0185068152895014	False	False	119327079	ATTC	AATG	0.04853505700626248	0.058252451650296015	0.40541686924883147	1.0	0.8331847953392679	0.016004013502902866	2.4230783361807027	86.0	1.0	False	False										ASTN2	-
chr9	ENSG00000148219.12	119332675	-0.007538546730408341	0.0205522733549605	False	False	119332685	T	A	0.020575819981260325	0.062123821916755674	0.7407562479089109	36.0	0.3312066023373674	0.016004013502902866	2.4230783361807027	86.0	1.0	False	False										ASTN2	-
chr9	ENSG00000148219.12	119335293	0.00535955453297167	0.0257058045739147	False	False	119335332	AC	GT	-0.06763161915764793	0.060384177999796014	0.2636886843577942	22.0	1.1200221878962464	0.016004013502902866	2.4230783361807027	86.0	1.0	False	False										ASTN2	-
chr9	ENSG00000148219.12	119570557	-0.0286596491908077	0.0365899284601851	False	False	119570599	GT	AC	-0.04790814725590476	0.05958649950472005	0.4220707870554966	14.0	0.8040100971548059	0.016004013502902866	2.4230783361807027	86.0	1.0	False	False										ASTN2	-
chr9	ENSG00000148219.12	119580334	0.00616281109835209	0.0279695720946762	False	False	119580345	A	T	0.04097723665997312	0.058774122370900614	0.4862389677806823	6.0	0.6971986140666078	0.016004013502902866	2.4230783361807027	86.0	1.0	False	False										ASTN2	-
chr9	ENSG00000148219.12	119584473	0.00042312375425214503	0.0195378602918395	False	False	119584483	A	T	-0.06578930159485942	0.05984607858136672	0.2725846177253181	17.0	1.099308478589993	0.016004013502902866	2.4230783361807027	86.0	1.0	False	False										ASTN2	-
chr9	ENSG00000148219.12	119586647	-0.00157646390521344	0.018368878228182	False	False	119586676	CT	AG	-0.02957391042021146	0.058196784343060824	0.6117132926745228	0.0	0.5081708680994803	0.016004013502902866	2.4230783361807027	86.0	1.0	False	False										ASTN2	-
chr9	ENSG00000148219.12	119595220	-0.00449372682817622	0.0228409830989915	False	False	119595242	ATTT	AAAT	-0.10969420243722187	0.060268003837749565	0.0698417348788747	23.0	1.8201067805818656	0.016004013502902866	2.4230783361807027	86.0	1.0	False	False										ASTN2	-
chr9	ENSG00000148219.12	119598850	0.00116419460877241	0.01525691685221	False	False	119598889	GTTTT	AAAAC	0.01868003390102449	0.05901783396483255	0.7518416776940602	8.0	0.3165150708878187	0.016004013502902866	2.4230783361807027	86.0	1.0	False	False										ASTN2	-
chr9	ENSG00000148219.12	119613751	-0.0116573089228204	0.0226209375327499	False	False	119613810	ATCT	AGAT	-0.10590426501530252	0.058696178895260485	0.07223592141820956	8.0	1.8042786942618836	0.016004013502902866	2.4230783361807027	86.0	1.0	False	False										ASTN2	-
chr9	ENSG00000148219.12	119623494	-0.00213080017025404	0.0192159270635162	False	False	119623541	AC	GT	-0.013984792220424123	0.06427614834622111	0.8279447000821076	53.0	0.2175735880298171	0.016004013502902866	2.4230783361807027	86.0	1.0	False	False										ASTN2	-
chr9	ENSG00000148219.12	119625075	0.006600173832223479	0.0255311936428543	False	False	119625126	AC	GT	-0.02215789940813799	0.06273017544525912	0.7242123459815939	41.0	0.3532255290354459	0.016004013502902866	2.4230783361807027	86.0	1.0	False	False										ASTN2	-
chr9	ENSG00000148219.12	119636560	-0.0151686557456993	0.0304566638225247	False	False	119636573	AT	AT	-0.0938407465772246	0.05806382584455577	0.10713106384795136	1.0	1.6161654044025309	0.016004013502902866	2.4230783361807027	86.0	1.0	False	False										ASTN2	-
chr9	ENSG00000148219.12	119641624	-0.0554652648018111	0.0485025960049532	False	False	119641666	ACAG	CTGT	-0.11584724226678285	0.058326649036184876	0.04795451498886081	5.0	1.9861803169064822	0.016004013502902866	2.4230783361807027	86.0	1.0	False	False										ASTN2	-
chr9	ENSG00000148219.12	119648144	-0.00724445498182697	0.0329554182660893	False	False	119648179	ATTC	AATG						0.016004013502902866	2.4230783361807027	86.0	1.0	False	False										ASTN2	-
chr9	ENSG00000148219.12	119650980	-0.0031731452104688	0.0185925878450448	False	False	119650990	A	T	0.025394962496288663	0.060503234432955084	0.6750135518591862	22.0	0.41972900679267583	0.016004013502902866	2.4230783361807027	86.0	1.0	False	False										ASTN2	-
chr9	ENSG00000148219.12	119652000	-0.00696934287491815	0.0211895108309316	False	False	119652050	AC	GT	-0.06373352186526288	0.06441848978200572	0.3234800630694861	55.0	0.9893669050755335	0.016004013502902866	2.4230783361807027	86.0	1.0	False	False										ASTN2	-
chr9	ENSG00000148219.12	119655439	0.00982984080931549	0.0267185624066078	False	False	119655473	AC	GT	0.07434610520373881	0.05970274804530705	0.21407696869377885	16.0	1.2452710744121738	0.016004013502902866	2.4230783361807027	86.0	1.0	False	False										ASTN2	-
chr9	ENSG00000148219.12	119668951	-0.00159901712594945	0.018455246310179002	False	False	119668973	GTTT	AAAC	0.04766285335521103	0.05835422759777181	0.4147149500152293	2.0	0.8167849240288974	0.016004013502902866	2.4230783361807027	86.0	1.0	False	False										ASTN2	-
chr9	ENSG00000148219.12	119686534	-0.0030561262904436398	0.0176337455195955	False	False	119686558	A	T	-0.034719991576585764	0.06384913731170272	0.5870861890062612	50.0	0.5437816866199388	0.016004013502902866	2.4230783361807027	86.0	1.0	False	False										ASTN2	-
chr9	ENSG00000148219.12	119688131	0.0105951797962847	0.0245269078424147	False	False	119688169	AC	GT	0.08182507645750334	0.06315991868872174	0.1963398772344201	46.0	1.295522194396279	0.016004013502902866	2.4230783361807027	86.0	1.0	False	False										ASTN2	-
chr9	ENSG00000148219.12	119711699	1.0231338743301e-05	0.015763460679591997	False	False	119711710	CT	AG	0.02593636817112448	0.058301564861732935	0.6567441242391472	1.0	0.4448657292927687	0.016004013502902866	2.4230783361807027	86.0	1.0	False	False										ASTN2	-
chr9	ENSG00000148219.12	119722753	0.000730316554001322	0.0164135516078837	False	False	119722765	T	A	-0.01448992214379501	0.06213045318487994	0.8157765628408542	36.0	0.2332177121045252	0.016004013502902866	2.4230783361807027	86.0	1.0	False	False										ASTN2	-
chr9	ENSG00000148219.12	119726496	-0.00131117033588068	0.0184492339448041	False	False	119726548	GT	AC	-0.0257781075052558	0.06649690554958265	0.698633437398214	69.0	0.38765875332401223	0.016004013502902866	2.4230783361807027	86.0	1.0	False	False										ASTN2	-
chr9	ENSG00000148219.12	119753437	-0.00639919272694372	0.0179950137593832	False	False	119753459	AC	GT	-0.04760376272738304	0.058255065523059035	0.4144981646045797	1.0	0.8171609163934438	0.016004013502902866	2.4230783361807027	86.0	1.0	False	False										ASTN2	-
chr9	ENSG00000148219.12	119760829	-0.0127092362172099	0.0257406959626805	False	False	119760886	ATCC	ATGG	-0.08390021744635953	0.05933917275967896	0.15849149331426185	13.0	1.4139094554983387	0.016004013502902866	2.4230783361807027	86.0	1.0	False	False										ASTN2	-
chr9	ENSG00000148219.12	119766220	-0.00644425127476173	0.0212138230784626	False	False	119766256	GT	AC	-0.08077990259284684	0.061344611755462075	0.18904039765166272	31.0	1.316821482461404	0.016004013502902866	2.4230783361807027	86.0	1.0	False	False										ASTN2	-
chr9	ENSG00000148219.12	119768015	0.000515387089849065	0.0196636915986345	False	False	119768049	CT	AG	0.0008957317527841512	0.06225725566085484	0.9885318810123114	37.0	0.014387588133721025	0.016004013502902866	2.4230783361807027	86.0	1.0	False	False										ASTN2	-
chr9	ENSG00000148219.12	119808234	0.000124947072258634	0.0228043479276702	False	False	119808305	ATGT	ACAT	-0.0527831084301678	0.06193091509168935	0.3948374610027615	35.0	0.8522901422015462	0.016004013502902866	2.4230783361807027	86.0	1.0	False	False										ASTN2	-
chr9	ENSG00000148219.12	119827079	0.0154707251692704	0.0299765705436844	False	False	119827089	A	T	0.05366219876878132	0.0586374121019284	0.36087166819855854	5.0	0.9151529176543679	0.016004013502902866	2.4230783361807027	86.0	1.0	False	False										ASTN2	-
chr9	ENSG00000148219.12	119836373	0.0053687777725364705	0.0175961531331706	False	False	119836383	A	T	0.05945047422209403	0.05892372797243841	0.313853530354172	8.0	1.0089394589884402	0.016004013502902866	2.4230783361807027	86.0	1.0	False	False										ASTN2	-
chr9	ENSG00000148219.12	119849498	-0.00946521149653652	0.0217945805814812	False	False	119849532	GTTT	AAAC	-0.04164954571528222	0.059923972075345076	0.4876108750119915	17.0	0.695039802483627	0.016004013502902866	2.4230783361807027	86.0	1.0	False	False										ASTN2	-
chr9	ENSG00000148219.12	119865163	-0.00817176217015693	0.0207038423957038	False	False	119865173	T	A	-0.009552624130294448	0.06362557309851323	0.8807781710478296	48.0	0.15013812316478245	0.016004013502902866	2.4230783361807027	86.0	1.0	False	False										ASTN2	-
chr9	ENSG00000148219.12	119873711	-5.6508894181476904e-05	0.0109442086497455	False	False	119873726	A	T	-0.056579815568070485	0.06276874944586001	0.3682324188408802	42.0	0.90140103264081	0.016004013502902866	2.4230783361807027	86.0	1.0	False	False										ASTN2	-
chr9	ENSG00000148219.12	119876865	0.000305301587143888	0.00589702579759878	False	False	119876881	GTTTT	AAAAC	0.04277656137129685	0.05856738022820089	0.4657443007632866	4.0	0.7303820181920896	0.016004013502902866	2.4230783361807027	86.0	1.0	False	False										ASTN2	-
chr9	ENSG00000148219.12	119909718	-0.00626844168895584	0.0288167910994273	False	False	119909743	AC	GT	-0.011156813761492	0.061195197160036824	0.855473727231337	28.0	0.18231518614630582	0.016004013502902866	2.4230783361807027	86.0	1.0	False	False										ASTN2	-
chr9	ENSG00000148219.12	119917770	0.00136578042825045	0.0220568088502837	False	False	119917807	AG	CT	0.09560721306818827	0.0582524989413216	0.10182107089035147	3.0	1.6412551359297822	0.016004013502902866	2.4230783361807027	86.0	1.0	False	False										ASTN2	-
chr9	ENSG00000148219.12	119931482	-0.009563279894354041	0.0373636157854863	False	False	119931499	A	T	-0.059718196720041236	0.05902570664876786	0.31252137082253506	9.0	1.0117320081467898	0.016004013502902866	2.4230783361807027	86.0	1.0	False	False										ASTN2	-
chr9	ENSG00000148219.12	119936387	-0.00281795417577333	0.0178963326374027	False	False	119936459	AGAT	ATCT	-0.0008410780756167097	0.06019290525227165	0.9888615822225038	19.0	0.0139730433693424	0.016004013502902866	2.4230783361807027	86.0	1.0	False	False										ASTN2	-
chr9	ENSG00000148219.12	119944594	0.0077474225908556295	0.0254866140347218	False	False	119944630	AC	GT	0.016882059213403973	0.05881514634608855	0.7742905110712686	6.0	0.2870359127232997	0.016004013502902866	2.4230783361807027	86.0	1.0	False	False										ASTN2	-
chr9	ENSG00000148219.12	119956239	-0.000784348848310924	0.0286883110276915	False	False	119956257	GTT	AAC	-0.008037619853241277	0.05841873666971625	0.8906618564275673	2.0	0.13758633464951164	0.016004013502902866	2.4230783361807027	86.0	1.0	False	False										ASTN2	-
chr9	ENSG00000148219.12	119988872	-0.00118215725161961	0.0252827326209023	False	False	119988895	GTTT	AAAC	0.020874493109741054	0.058912725455677335	0.7233515511702024	7.0	0.35432910204512374	0.016004013502902866	2.4230783361807027	86.0	1.0	False	False										ASTN2	-
chr9	ENSG00000148219.12	120013567	0.0050649690471272	0.0300303778168566	False	False	120013578	T	A	0.0738678533385611	0.0637131178702438	0.2474291194894616	50.0	1.1593821776074142	0.016004013502902866	2.4230783361807027	86.0	1.0	False	False										ASTN2	-
chr9	ENSG00000148219.12	120024677	0.00265447454153226	0.0154636463087813	False	False	120024704	ATTT	AAAT	0.0034059269632811047	0.05954878802148779	0.9544299107169968	13.0	0.057195571504362074	0.016004013502902866	2.4230783361807027	86.0	1.0	False	False										ASTN2	-
chr9	ENSG00000148219.12	120085636	0.00740599661473062	0.0200714346461849	False	False	120085654	ACC	GGT	-0.008089237555407018	0.058418712353347085	0.8899641169418799	2.0	0.13846997356735727	0.016004013502902866	2.4230783361807027	86.0	1.0	False	False										ASTN2	-
chr9	ENSG00000148219.12	120127230	-0.00832585969647353	0.0266572574084035	False	False	120127278	AC	GT	-0.07962340658516018	0.06660317295650406	0.2331598354645337	71.0	1.195489689915511	0.016004013502902866	2.4230783361807027	86.0	1.0	False	False										ASTN2	-
chr9	ENSG00000148219.12	120169136	-0.0229103990906539	0.0327763338246037	False	False	120169183	AC	GT	-0.06839381242897727	0.06466858907951692	0.29130790471379714	57.0	1.0576048341626842	0.016004013502902866	2.4230783361807027	86.0	1.0	False	False										ASTN2	-
chr9	ENSG00000148219.12	120170426	0.0056152284503815895	0.0234513805818708	False	False	120170437	T	A	0.060431854964819086	0.06275455641947572	0.33647328164417434	42.0	0.9629875249355473	0.016004013502902866	2.4230783361807027	86.0	1.0	False	False										ASTN2	-
chr9	ENSG00000148219.12	120201584	0.00145691665731151	0.0161734493190219	False	False	120201595	T	A	0.0510763416907391	0.061699567819866914	0.4085239559952388	33.0	0.8278233299762726	0.016004013502902866	2.4230783361807027	86.0	1.0	False	False										ASTN2	-
chr9	ENSG00000148219.12	120217944	-0.0018549002480556603	0.030989208988289	False	False	120217964	GTT	AAC	0.09252874344359144	0.05817000011548916	0.11276425151281648	2.0	1.5906608777701108	0.016004013502902866	2.4230783361807027	86.0	1.0	False	False										ASTN2	-
chr9	ENSG00000148219.12	120242443	-0.0102599364890222	0.0274497252520118	False	False	120242488	GT	AC	-0.10535814703115573	0.05829477353495732	0.07174278078207445	4.0	1.8073343567923146	0.016004013502902866	2.4230783361807027	86.0	1.0	False	False										ASTN2	-
chr9	ENSG00000148219.12	120242791	0.0110204981396575	0.0291160367713417	False	False	120242843	AG	CT	0.09219559861046156	0.0628506093051398	0.14365488803943366	44.0	1.4669006335778192	0.016004013502902866	2.4230783361807027	86.0	1.0	False	False										ASTN2	-
chr9	ENSG00000119408.12	126971358	0.0013972835808893401	0.0200152931712562	False	False	126971392	GTTT	AAAC	-0.06804757142721049	0.05920153952196374	0.2513489303249798	11.0	1.1494223288224603	0.19670563131703195	1.294075644666837	9.0	1.0	False	False										NEK6	+
chr9	ENSG00000119408.12	126995043	0.0496344377203645	0.0389536846931959	False	False	126995053	A	T	0.07519608226448797	0.05980620829916033	0.2096897526912328	17.0	1.2573290366168175	0.19670563131703195	1.294075644666837	9.0	1.0	False	False										NEK6	+
chr9	ENSG00000119408.12	127009971	0.020356252008244997	0.0387709114555018	False	False	127010000	AAAT	ATTT	0.026621770621295664	0.0583999182210198	0.6488334453154864	2.0	0.4558528750082004	0.19670563131703195	1.294075644666837	9.0	1.0	False	False										NEK6	+
chr9	ENSG00000119408.12	127053906	0.013382234491208999	0.0351224805017605	False	False	127053924	AAAT	ATTT	-0.013854333162424641	0.0586154119703663	0.8133196878176546	4.0	0.23635990427618012	0.19670563131703195	1.294075644666837	9.0	1.0	False	False										NEK6	+
chr9	ENSG00000119408.12	127069410	-0.0667954650217936	0.0437693432341613	True	False	127069420	A	T	-0.06817007705229564	0.060716488717666536	0.2625365998728609	25.0	1.1227605299985068	0.19670563131703195	1.294075644666837	9.0	1.0	False	False										NEK6	+
chr9	ENSG00000119408.12	127112781	0.0383510965509808	0.0476133624149979	False	False	127112811	AC	GT	0.0771055778012411	0.05958351671249644	0.19670563131703195	15.0	1.294075644666837	0.19670563131703195	1.294075644666837	9.0	1.0	True	False	126988136.0	0.6358978066088642	0.7578610920310423	chr9:126988136						NEK6	+
chr9	ENSG00000119408.12	127149116	0.0039903973561800105	0.0214260160391131	False	False	127149128	T	A	0.026812367120289917	0.06247753024117355	0.668173426867856	39.0	0.42915216105357823	0.19670563131703195	1.294075644666837	9.0	1.0	False	False										NEK6	+
chr9	ENSG00000119408.12	127188077	0.0109927739883091	0.0223340238969945	False	False	127188098	AT	AT	0.025380881733582914	0.06152591874513892	0.6802906262994658	31.0	0.4125234088534147	0.19670563131703195	1.294075644666837	9.0	1.0	False	False										NEK6	+
chr9	ENSG00000119408.12	127190049	0.0103859214553228	0.0232632922465758	False	False	127190078	GT	AC	0.06018069663613437	0.06364211048225638	0.3452747623610626	49.0	0.945611265561549	0.19670563131703195	1.294075644666837	9.0	1.0	False	False										NEK6	+
chr9	ENSG00000136930.8	127053906	-0.0422743269228264	0.0295978586430964	False	False	127053924	AAAT	ATTT	-0.02684846232475166	0.05859990617466651	0.6471754050180041	4.0	0.45816561966371533	0.024024485318867923	2.270242338871833	10.0	0.49617653489504504	False	False										PSMB7	-
chr9	ENSG00000136930.8	127069410	-0.10304370554780999	0.0358929962928324	False	False	127069420	A	T	-0.07257795009749796	0.06069756359622022	0.2328506893024757	25.0	1.1957308629438554	0.024024485318867923	2.270242338871833	10.0	0.49617653489504504	False	False										PSMB7	-
chr9	ENSG00000136930.8	127112781	0.11288918061817402	0.0386341187426337	True	False	127112811	AC	GT	0.11872986961523647	0.059338713515267226	0.046370063837898295	15.0	2.000883783648065	0.024024485318867923	2.270242338871833	10.0	0.49617653489504504	False	False										PSMB7	-
chr9	ENSG00000136930.8	127188077	0.0464667173491148	0.0345097821916621	False	False	127188098	AT	AT	0.06747120117445801	0.06140549640449225	0.27286458423580995	31.0	1.0987811372781608	0.024024485318867923	2.270242338871833	10.0	0.49617653489504504	False	False										PSMB7	-
chr9	ENSG00000136930.8	127190049	0.0380010671326321	0.0331561641084649	False	False	127190078	GT	AC	0.01663100176274372	0.06374885332239467	0.794400878213813	49.0	0.26088315155468567	0.024024485318867923	2.270242338871833	10.0	0.49617653489504504	False	False										PSMB7	-
chr9	ENSG00000136930.8	127222365	-0.00655454253383066	0.0199131536433339	False	False	127222390	AC	GT	-0.008653426445656198	0.05965276504885746	0.8847648949723588	14.0	0.1450632915099371	0.024024485318867923	2.270242338871833	10.0	0.49617653489504504	False	False										PSMB7	-
chr9	ENSG00000136930.8	127222654	0.0016319265681536302	0.0169391945770494	False	False	127222668	AT	AT	0.0020091537239361225	0.06375754262094993	0.9748864482699664	49.0	0.03151240843582857	0.024024485318867923	2.270242338871833	10.0	0.49617653489504504	False	False										PSMB7	-
chr9	ENSG00000136930.8	127224006	-0.0035777322123227	0.0206304882680976	False	False	127224044	T	A	0.0027895003931662915	0.0644154120203968	0.9654943746620834	54.0	0.04330485990344998	0.024024485318867923	2.270242338871833	10.0	0.49617653489504504	False	False										PSMB7	-
chr9	ENSG00000136930.8	127247033	-0.0017629262573352102	0.0160364062682064	False	False	127247064	AAAT	ATTT	-0.056654158010005964	0.058326792278877125	0.3321885905946448	2.0	0.9713230540628085	0.024024485318867923	2.270242338871833	10.0	0.49617653489504504	False	False										PSMB7	-
chr9	ENSG00000136931.5	127149116	0.00941839624700284	0.0270893734261769	True	False	127149128	T	A	0.13129428531722204	0.061958964830155	0.03504908938854913	39.0	2.1190522739870246	0.03504908938854913	2.1190522739870246	10.0	0.6382870527653802	True	False	127215167.0	0.06468895083430623	0.22636228929587424	chr9:127215167						NR5A1	-
chr9	ENSG00000136931.5	127188077	0.00653945421635175	0.0199896885143858	False	False	127188098	AT	AT	0.0653972055397733	0.061413995218849514	0.28791298686791345	31.0	1.0648583487644725	0.03504908938854913	2.1190522739870246	10.0	0.6382870527653802	False	False										NR5A1	-
chr9	ENSG00000136931.5	127190049	-0.00478410559759445	0.0195852404654554	False	False	127190078	GT	AC	0.009334606282143285	0.06375489348747923	0.8837145203136059	49.0	0.14641395776116387	0.03504908938854913	2.1190522739870246	10.0	0.6382870527653802	False	False										NR5A1	-
chr9	ENSG00000136931.5	127222365	-0.000117179858514946	0.0170147672352836	False	False	127222390	AC	GT	-0.03041908456931958	0.05962739223679602	0.6103448524546486	14.0	0.510152858077667	0.03504908938854913	2.1190522739870246	10.0	0.6382870527653802	False	False										NR5A1	-
chr9	ENSG00000136931.5	127222654	0.000670304302054816	0.0165011268373658	False	False	127222668	AT	AT	0.027460909355366842	0.06373362689335359	0.6669401707821799	49.0	0.4308700240976021	0.03504908938854913	2.1190522739870246	10.0	0.6382870527653802	False	False										NR5A1	-
chr9	ENSG00000136931.5	127224006	0.000161810978675318	0.0183145262465009	False	False	127224044	T	A	-0.03810238801229823	0.06436888658568787	0.5544470165071316	54.0	0.5919379693103177	0.03504908938854913	2.1190522739870246	10.0	0.6382870527653802	False	False										NR5A1	-
chr9	ENSG00000136931.5	127247033	-0.00112893462339594	0.0157490473699379	False	False	127247064	AAAT	ATTT	-0.02513386956483477	0.05840216838161704	0.6672512546363238	2.0	0.4303584997153296	0.03504908938854913	2.1190522739870246	10.0	0.6382870527653802	False	False										NR5A1	-
chr9	ENSG00000136931.5	127287957	0.00552912462705198	0.028636803228817998	False	False	127288003	CT	AG	0.11979715501819525	0.059225386546347014	0.04404758902958258	14.0	2.0227331893300113	0.03504908938854913	2.1190522739870246	10.0	0.6382870527653802	False	False										NR5A1	-
chr9	ENSG00000136931.5	127288552	0.00196555539616089	0.0157220933508038	False	False	127288601	GT	AC	0.039668251505275386	0.06092308606511235	0.5155247221199706	26.0	0.6511201921530931	0.03504908938854913	2.1190522739870246	10.0	0.6382870527653802	False	False										NR5A1	-
chr9	ENSG00000136931.5	127326961	0.00658841661416984	0.0207450934012124	False	False	127326989	GT	AC	0.11149378592043252	0.059602071800850226	0.06244611145389532	17.0	1.870636079446521	0.03504908938854913	2.1190522739870246	10.0	0.6382870527653802	False	False										NR5A1	-
chr9	ENSG00000180264.6	127149116	0.00900281442526992	0.0318470987515186	False	False	127149128	T	A	0.08402224306307507	0.062278992453773975	0.1784883638130425	39.0	1.3491265634305152	0.010598144334675992	2.574027489068697	10.0	0.27835197738278855	False	False										GPR144	+
chr9	ENSG00000180264.6	127190049	-0.0636801259743915	0.0516265366191845	False	False	127190078	GT	AC	-0.09587854957239617	0.06346394225376965	0.13213398882618893	49.0	1.510756284080369	0.010598144334675992	2.574027489068697	10.0	0.27835197738278855	False	False										GPR144	+
chr9	ENSG00000180264.6	127222365	6.64533988290553e-05	0.0217138359689673	False	False	127222390	AC	GT	0.003905741452949265	0.059654543612431374	0.9478442313818862	14.0	0.06547265667347005	0.010598144334675992	2.574027489068697	10.0	0.27835197738278855	False	False										GPR144	+
chr9	ENSG00000180264.6	127222654	-0.00036648445618848	0.0256060067440741	False	False	127222668	AT	AT	0.02191069743750029	0.06374236512029717	0.7313366562022257	49.0	0.34373838178344235	0.010598144334675992	2.574027489068697	10.0	0.27835197738278855	False	False										GPR144	+
chr9	ENSG00000180264.6	127224006	-0.0028900475394766302	0.0246515939439249	False	False	127224044	T	A	0.029118408963726857	0.06438834841696751	0.6515093355642314	54.0	0.4522310275014543	0.010598144334675992	2.574027489068697	10.0	0.27835197738278855	False	False										GPR144	+
chr9	ENSG00000180264.6	127247033	-0.0135582285949497	0.0275436225406561	False	False	127247064	AAAT	ATTT	-0.064879895813442	0.05829753620325151	0.2666594137123605	2.0	1.1129097392253664	0.010598144334675992	2.574027489068697	10.0	0.27835197738278855	False	False										GPR144	+
chr9	ENSG00000180264.6	127287957	0.00181460924596135	0.0210802181195013	False	False	127288003	CT	AG	0.025715280493214386	0.059635271166305966	0.6666468441153344	14.0	0.43120924899463803	0.010598144334675992	2.574027489068697	10.0	0.27835197738278855	False	False										GPR144	+
chr9	ENSG00000180264.6	127288552	0.0327935993893819	0.0437855716511772	False	False	127288601	GT	AC	0.14347416377662234	0.06034027317039031	0.01811766911554754	26.0	2.377751313314021	0.010598144334675992	2.574027489068697	10.0	0.27835197738278855	False	False										GPR144	+
chr9	ENSG00000180264.6	127326961	-0.0208112992477442	0.0321275031515324	False	False	127326989	GT	AC	-0.059872791259016074	0.059868418334791125	0.31814483954642536	17.0	1.0000730422541062	0.010598144334675992	2.574027489068697	10.0	0.27835197738278855	False	False										GPR144	+
chr9	ENSG00000148200.12	127188077	0.00190405268581715	0.0155922808723495	False	False	127188098	AT	AT	0.039768015438361684	0.061497059086744486	0.5184103760706279	31.0	0.6466653207313058	0.0005661649340318808	3.4872538216152673	19.0	0.04857992532729491	False	False										NR6A1	-
chr9	ENSG00000148200.12	127190049	-0.00842398719381107	0.021133033343436	False	False	127190078	GT	AC	-0.030719633456025262	0.06372758027960901	0.6302017707972574	49.0	0.4820461301251487	0.0005661649340318808	3.4872538216152673	19.0	0.04857992532729491	False	False										NR6A1	-
chr9	ENSG00000148200.12	127540903	0.0652376428227985	0.0583038893332642	False	False	127540916	A	T	0.1874880369263656	0.06187699767528754	0.0026999993072554657	43.0	3.0300118617623983	0.0005661649340318808	3.4872538216152673	19.0	0.04857992532729491	False	False										NR6A1	-
chr9	ENSG00000148200.12	127541811	0.0125111240142354	0.0273363365697248	False	False	127541824	GT	AC	0.10819927827291878	0.059623908710017465	0.07064830405143027	17.0	1.8146961615540667	0.0005661649340318808	3.4872538216152673	19.0	0.04857992532729491	False	False										NR6A1	-
chr9	ENSG00000148200.12	127577659	-0.00363705332711654	0.0170984095194075	False	False	127577697	A	T	0.0004934288785033369	0.061545737997331235	0.9936092664847214	31.0	0.008017271293825953	0.0005661649340318808	3.4872538216152673	19.0	0.04857992532729491	False	False										NR6A1	-
chr9	ENSG00000148200.12	127585226	-0.000579711224930469	0.0150940408553687	False	False	127585243	A	T	-0.02207786246300675	0.061184089140919586	0.7185019953875451	28.0	0.36084319915520646	0.0005661649340318808	3.4872538216152673	19.0	0.04857992532729491	False	False										NR6A1	-
chr9	ENSG00000148200.12	127613599	0.00517061532176674	0.0260964479098805	False	False	127613617	CTTT	AAAG	0.016417485861983255	0.06029414161675845	0.7856034502197968	20.0	0.27228990117043306	0.0005661649340318808	3.4872538216152673	19.0	0.04857992532729491	False	False										NR6A1	-
chr9	ENSG00000148200.12	127616793	-0.0108120345608856	0.0249786128727556	False	False	127616811	AC	GT	-0.07267430373235659	0.058166967201249274	0.21250946184757102	1.0	1.2494085084565958	0.0005661649340318808	3.4872538216152673	19.0	0.04857992532729491	False	False										NR6A1	-
chr9	ENSG00000148200.12	127222654	-0.0204759503927415	0.0375937294991169	False	False	127222668	AT	AT	-0.15045412328460106	0.06303191722106878	0.017745061642321754	49.0	2.3869514036344577	0.0005661649340318808	3.4872538216152673	19.0	0.04857992532729491	False	False										NR6A1	-
chr9	ENSG00000148200.12	127224006	0.0147871357555834	0.0289451170098092	False	False	127224044	T	A	0.12248049540846627	0.06393067200171806	0.05656958246886179	54.0	1.9158330668755483	0.0005661649340318808	3.4872538216152673	19.0	0.04857992532729491	False	False										NR6A1	-
chr9	ENSG00000148200.12	127247033	-0.0265639508365403	0.0368815238415526	False	False	127247064	AAAT	ATTT	-0.12306907782457165	0.057976516432281175	0.034614052508680555	2.0	2.122740126484162	0.0005661649340318808	3.4872538216152673	19.0	0.04857992532729491	False	False										NR6A1	-
chr9	ENSG00000148200.12	127287957	0.0015611750549343	0.0196124077949385	False	False	127288003	CT	AG	-0.015836462292068244	0.059647517614032086	0.7908183864922869	14.0	0.2655007773256051	0.0005661649340318808	3.4872538216152673	19.0	0.04857992532729491	False	False										NR6A1	-
chr9	ENSG00000148200.12	127288552	0.0014985473151120099	0.0154084085707189	False	False	127288601	GT	AC	-0.02335826781022725	0.06095444064152825	0.7018677370138601	26.0	0.38320863196164356	0.0005661649340318808	3.4872538216152673	19.0	0.04857992532729491	False	False										NR6A1	-
chr9	ENSG00000148200.12	127326961	-0.00140680415622178	0.0151395556453886	False	False	127326989	GT	AC	-0.0009368688872375617	0.059975988069228	0.9875481697995709	17.0	0.015620732853224021	0.0005661649340318808	3.4872538216152673	19.0	0.04857992532729491	False	False										NR6A1	-
chr9	ENSG00000148200.12	127375060	0.0019113436937308	0.01913842096916	False	False	127375113	CTTT	AAAG	0.009684577838502626	0.059025365389931674	0.869787710282695	8.0	0.16407484772901695	0.0005661649340318808	3.4872538216152673	19.0	0.04857992532729491	False	False										NR6A1	-
chr9	ENSG00000148200.12	127442352	-0.00800815547394892	0.0262323716730265	False	False	127442400	GT	AC	-0.043637673524083084	0.060800089956360215	0.4735481020039458	25.0	0.7177238315832164	0.0005661649340318808	3.4872538216152673	19.0	0.04857992532729491	False	False										NR6A1	-
chr9	ENSG00000148200.12	127445484	0.00509080991228052	0.0226381018063688	False	False	127445551	AAAAGG	CCTTTT	0.07631805458878743	0.05969382917934157	0.2021386726249841	16.0	1.2784915231271352	0.0005661649340318808	3.4872538216152673	19.0	0.04857992532729491	False	False										NR6A1	-
chr9	ENSG00000148200.12	127466110	0.0190638099339536	0.0378582421126405	False	False	127466121	T	A	0.14323999929090164	0.058624056573507714	0.015157849349543638	10.0	2.4433655339305194	0.0005661649340318808	3.4872538216152673	19.0	0.04857992532729491	False	False										NR6A1	-
chr9	ENSG00000148218.11	116087097	-0.0872544742327731	0.0577175658755625	True	False	116087153	GT	AC	-0.10936108724344484	0.06554255678886385	0.09656712648859994	65.0	1.668550825622141	0.09656712648859994	1.668550825622141	13.0	1.0	True	False	116145512.0	0.08224057138474114	0.24697246299044823	chr9:116145512						ALAD	-
chr9	ENSG00000148218.11	116088189	0.00432996044883354	0.0165321962675551	False	False	116088208	T	A	-0.008268733258344645	0.05892355063655887	0.8884974707811679	7.0	0.1403298540060202	0.09656712648859994	1.668550825622141	13.0	1.0	False	False										ALAD	-
chr9	ENSG00000148218.11	116089700	-0.0017859614262466601	0.0167647744163409	False	False	116089763	AC	GT	0.0445551662524729	0.05917606311825914	0.452116162323909	10.0	0.752925488865871	0.09656712648859994	1.668550825622141	13.0	1.0	False	False										ALAD	-
chr9	ENSG00000148218.11	116110786	0.00413532770519432	0.0161063293309237	False	False	116110815	A	T	0.019151021801990683	0.06084690072036411	0.7532013066434933	25.0	0.31474112198423376	0.09656712648859994	1.668550825622141	13.0	1.0	False	False										ALAD	-
chr9	ENSG00000148218.11	116114761	0.0582078885491435	0.0488443464757298	False	False	116114783	AC	GT	0.04383091602040814	0.060244316240419524	0.4675063920608949	20.0	0.7275527179276176	0.09656712648859994	1.668550825622141	13.0	1.0	False	False										ALAD	-
chr9	ENSG00000148218.11	116117138	0.000426235005587229	0.0157303679199268	False	False	116117161	T	A	0.032710870675601494	0.05869059723022204	0.5777221245845476	5.0	0.5573443144101695	0.09656712648859994	1.668550825622141	13.0	1.0	False	False										ALAD	-
chr9	ENSG00000148218.11	116122164	0.005639525174800529	0.017357359821865002	False	False	116122174	A	T	0.008281904053760388	0.058923544213892565	0.8883210221773115	7.0	0.14055339277788625	0.09656712648859994	1.668550825622141	13.0	1.0	False	False										ALAD	-
chr9	ENSG00000148218.11	116124455	0.0307886712540205	0.0417881323075437	False	False	116124494	GT	AC	0.01968383201061935	0.06426998022795377	0.7596640019109749	53.0	0.30626790207192267	0.09656712648859994	1.668550825622141	13.0	1.0	False	False										ALAD	-
chr9	ENSG00000148218.11	116128003	-0.0374266621213156	0.0316714222811764	False	False	116128048	AG	CT	-0.012042813741269115	0.06177572618709948	0.8455877895883666	33.0	0.19494410644069443	0.09656712648859994	1.668550825622141	13.0	1.0	False	False										ALAD	-
chr9	ENSG00000148218.11	116152318	-0.0133383569269302	0.0309538161521202	False	False	116152328	T	A						0.09656712648859994	1.668550825622141	13.0	1.0	False	False										ALAD	-
chr9	ENSG00000148218.11	116155670	0.0178242389135766	0.0321370736855177	False	False	116155689	AACCCC	GGGGTT	0.040731266976691084	0.05817393451758132	0.4843769850732039	0.0	0.7001635236547613	0.09656712648859994	1.668550825622141	13.0	1.0	False	False										ALAD	-
chr9	ENSG00000148218.11	116169000	-0.0069197243384615205	0.0226346143321886	False	False	116169010	A	T	-0.02383672502564531	0.06521427237535526	0.7150565911180706	60.0	0.3655139305771554	0.09656712648859994	1.668550825622141	13.0	1.0	False	False										ALAD	-
chr9	ENSG00000148218.11	116194299	0.0223149988385224	0.0636375258950161	False	False	116194311	T	A	-0.05290535010613174	0.06265770729279488	0.3992656007670623	41.0	0.8443550265717338	0.09656712648859994	1.668550825622141	13.0	1.0	False	False										ALAD	-
chr9	ENSG00000148218.11	116247375	-0.04550032209945099	0.0767625988892184	False	False	116247385	T	A	-0.07744208758711611	0.06067529618326131	0.2029333926168434	25.0	1.276336375074512	0.09656712648859994	1.668550825622141	13.0	1.0	False	False										ALAD	-
chr9	ENSG00000148229.8	116087097	0.0166894785793938	0.0277894584575314	False	False	116087153	GT	AC	0.08065054413465514	0.06572325012904602	0.22103075694736946	65.0	1.227123490945742	0.0013265709579341185	3.2492034265289496	13.0	0.07090759682273189	False	False										POLE3	-
chr9	ENSG00000148229.8	116088189	0.00529192002579386	0.0174983324415745	False	False	116088208	T	A	0.010071868239085732	0.05892257624388037	0.8643957362390079	7.0	0.170933942151448	0.0013265709579341185	3.2492034265289496	13.0	0.07090759682273189	False	False										POLE3	-
chr9	ENSG00000148229.8	116089700	-0.0033562582041324	0.0185888272148788	False	False	116089763	AC	GT	-0.016707367195541424	0.05922661990057335	0.7780775551133614	10.0	0.2820921947527802	0.0013265709579341185	3.2492034265289496	13.0	0.07090759682273189	False	False										POLE3	-
chr9	ENSG00000148229.8	116110786	0.0008904049849616801	0.0154295061932282	False	False	116110815	A	T	0.03372188864313578	0.06082344924957864	0.5797486665439888	25.0	0.5544224975595147	0.0013265709579341185	3.2492034265289496	13.0	0.07090759682273189	False	False										POLE3	-
chr9	ENSG00000148229.8	116114761	-0.00647805159556684	0.0176342620920459	False	False	116114783	AC	GT	-0.01297183023950512	0.060297195219564836	0.8298241988225192	20.0	0.2151315694249093	0.0013265709579341185	3.2492034265289496	13.0	0.07090759682273189	False	False										POLE3	-
chr9	ENSG00000148229.8	116117138	0.00526895178077824	0.0228328385723749	False	False	116117161	T	A	0.019018907158498587	0.05871140056037096	0.7462177869611228	5.0	0.3239389109606078	0.0013265709579341185	3.2492034265289496	13.0	0.07090759682273189	False	False										POLE3	-
chr9	ENSG00000148229.8	116122164	0.0102463972985539	0.0204182847704412	False	False	116122174	A	T	0.08008050197709525	0.0587363197193817	0.1738245015546972	7.0	1.3633898473667978	0.0013265709579341185	3.2492034265289496	13.0	0.07090759682273189	False	False										POLE3	-
chr9	ENSG00000148229.8	116124455	0.019205058718203997	0.0292758431318314	False	False	116124494	GT	AC	0.1278658395618861	0.06375477059036043	0.046013505915921835	53.0	2.0055885760056222	0.0013265709579341185	3.2492034265289496	13.0	0.07090759682273189	False	False										POLE3	-
chr9	ENSG00000148229.8	116128003	-0.072055196152669	0.043344049777495	True	False	116128048	AG	CT	-0.13070207377277632	0.06125023657569195	0.033779489262819415	33.0	2.133903166418909	0.0013265709579341185	3.2492034265289496	13.0	0.07090759682273189	False	False										POLE3	-
chr9	ENSG00000148229.8	116152318	0.0127047810593026	0.0309246696925392	False	False	116152328	T	A						0.0013265709579341185	3.2492034265289496	13.0	0.07090759682273189	False	False										POLE3	-
chr9	ENSG00000148229.8	116155670	0.00779386451549928	0.0215947433292029	False	False	116155689	AACCCC	GGGGTT	0.022419530446060425	0.05820761685420583	0.7003928130585961	0.0	0.38516489177379004	0.0013265709579341185	3.2492034265289496	13.0	0.07090759682273189	False	False										POLE3	-
chr9	ENSG00000148229.8	116194299	-0.0457156852736522	0.0417819647702398	False	False	116194311	T	A	-0.14247718186425526	0.062105455548208274	0.02260037373191593	41.0	2.294117008024518	0.0013265709579341185	3.2492034265289496	13.0	0.07090759682273189	False	False										POLE3	-
chr9	ENSG00000148229.8	116247375	-0.0533208232480183	0.0378179563224451	False	False	116247385	T	A	-0.13479742226064267	0.060302621248594465	0.02621220367844196	25.0	2.235349301068476	0.0013265709579341185	3.2492034265289496	13.0	0.07090759682273189	False	False										POLE3	-
chr9	ENSG00000157653.7	116087097	-0.0086481469246584	0.0244458805349688	False	False	116087153	GT	AC	-0.11676884550971076	0.06548697303972585	0.07589120113308495	65.0	1.7830850944794194	0.026023217070754414	2.2400514490076175	14.0	0.6550417204205585	False	False										C9orf43	+
chr9	ENSG00000157653.7	116088189	0.0132983948833064	0.0232245101344075	False	False	116088208	T	A	0.08437869242867585	0.0587154223382683	0.15178108808354454	7.0	1.437078863923649	0.026023217070754414	2.2400514490076175	14.0	0.6550417204205585	False	False										C9orf43	+
chr9	ENSG00000157653.7	116089700	-0.0082878362866122	0.0218708134433584	False	False	116089763	AC	GT	-0.0628669849551066	0.05911771611459464	0.2884915426272536	10.0	1.0634203938671163	0.026023217070754414	2.2400514490076175	14.0	0.6550417204205585	False	False										C9orf43	+
chr9	ENSG00000157653.7	116110786	0.00875682426171427	0.0196305250079133	False	False	116110815	A	T	0.06944280808683648	0.06071114658790895	0.2537101110248153	25.0	1.1438230372784048	0.026023217070754414	2.2400514490076175	14.0	0.6550417204205585	False	False										C9orf43	+
chr9	ENSG00000157653.7	116114761	-0.00701382054524137	0.0190658309615469	False	False	116114783	AC	GT	0.006341960889843171	0.06030105621062221	0.9163162843559264	20.0	0.10517163858111685	0.026023217070754414	2.2400514490076175	14.0	0.6550417204205585	False	False										C9orf43	+
chr9	ENSG00000157653.7	116117138	0.00805462411444895	0.0222532936550774	False	False	116117161	T	A	0.04433997646972459	0.058664268819792725	0.4503670428377121	5.0	0.7558259458739685	0.026023217070754414	2.2400514490076175	14.0	0.6550417204205585	False	False										C9orf43	+
chr9	ENSG00000157653.7	116122164	0.00839725114243577	0.0189191383946083	False	False	116122174	A	T	0.06469754768513157	0.05880211126581954	0.2721381148427261	7.0	1.1002589242529277	0.026023217070754414	2.2400514490076175	14.0	0.6550417204205585	False	False										C9orf43	+
chr9	ENSG00000157653.7	116124455	0.00358963147877929	0.0180954581055713	False	False	116124494	GT	AC	0.011694629980774002	0.06427803872966482	0.85578353839846	53.0	0.18193818933957046	0.026023217070754414	2.2400514490076175	14.0	0.6550417204205585	False	False										C9orf43	+
chr9	ENSG00000157653.7	116128003	0.0132070453715642	0.0280861553036458	False	False	116128048	AG	CT	0.018844534665773974	0.0617692357625681	0.760547734820223	33.0	0.30507961500785935	0.026023217070754414	2.2400514490076175	14.0	0.6550417204205585	False	False										C9orf43	+
chr9	ENSG00000157653.7	116152318	-0.0143744924227756	0.0302099307664673	False	False	116152328	T	A						0.026023217070754414	2.2400514490076175	14.0	0.6550417204205585	False	False										C9orf43	+
chr9	ENSG00000157653.7	116155670	0.0453987082389878	0.0319382569107959	False	False	116155689	AACCCC	GGGGTT	0.09228199101203592	0.05797381156673913	0.1125034073593424	0.0	1.5917875419628293	0.026023217070754414	2.2400514490076175	14.0	0.6550417204205585	False	False										C9orf43	+
chr9	ENSG00000157653.7	116194299	-0.0161485984284151	0.0299724586740453	False	False	116194311	T	A	-0.01606909218553576	0.06273747904306066	0.7980560312018931	41.0	0.25613225827111313	0.026023217070754414	2.2400514490076175	14.0	0.6550417204205585	False	False										C9orf43	+
chr9	ENSG00000157653.7	116247375	-0.0133567671577993	0.0238965161344936	False	False	116247385	T	A	-0.02059238208877632	0.060845157261871674	0.7352953171282479	25.0	0.3384391300058392	0.026023217070754414	2.2400514490076175	14.0	0.6550417204205585	False	False										C9orf43	+
chr9	ENSG00000157653.7	116281960	0.12610096625714398	0.0512625987639555	False	False	116281970	T	A	0.10054936802687524	0.06449186726753167	0.12030107041157405	57.0	1.5591015160061377	0.026023217070754414	2.2400514490076175	14.0	0.6550417204205585	False	False										C9orf43	+
chr9	ENSG00000138835.18	116110786	0.00918131733406628	0.0294787271010747	False	False	116110815	A	T	0.09334314315993793	0.06059235551420113	0.12460717093878525	25.0	1.5405102239021051	0.0028505993739019	3.014732031488805	24.0	0.20345569536872748	False	False										RGS3	+
chr9	ENSG00000138835.18	116114761	0.000948919014819464	0.0183546941064126	False	False	116114783	AC	GT	-0.0059749918294071495	0.06030119249454473	0.9211423363556394	20.0	0.09908579884133617	0.0028505993739019	3.014732031488805	24.0	0.20345569536872748	False	False										RGS3	+
chr9	ENSG00000138835.18	116117138	-0.0103851266478212	0.0333035474330227	False	False	116117161	T	A	0.0024418618690356525	0.05872184688062077	0.9668593152491334	5.0	0.04158353319506218	0.0028505993739019	3.014732031488805	24.0	0.20345569536872748	False	False										RGS3	+
chr9	ENSG00000138835.18	116122164	0.0203673330059269	0.0385020317313183	False	False	116122174	A	T	0.16019783726808712	0.058164537118808424	0.006257622476063783	7.0	2.7542183812253636	0.0028505993739019	3.014732031488805	24.0	0.20345569536872748	False	False										RGS3	+
chr9	ENSG00000138835.18	116124455	0.0027620934733934397	0.0237174919963473	False	False	116124494	GT	AC	0.03838683840293804	0.06423505552271208	0.5506659626769952	53.0	0.597599520862332	0.0028505993739019	3.014732031488805	24.0	0.20345569536872748	False	False										RGS3	+
chr9	ENSG00000138835.18	116128003	-0.0188612245545861	0.0381278834579066	False	False	116128048	AG	CT	-0.10516271210974357	0.06143763684667802	0.08813561759116317	33.0	1.7116985207647972	0.0028505993739019	3.014732031488805	24.0	0.20345569536872748	False	False										RGS3	+
chr9	ENSG00000138835.18	116152318	-0.000977832764840917	0.0294800653021858	False	False	116152328	T	A						0.0028505993739019	3.014732031488805	24.0	0.20345569536872748	False	False										RGS3	+
chr9	ENSG00000138835.18	116155670	0.0379737189312654	0.0429974801780638	False	False	116155689	AACCCC	GGGGTT	0.11290417937013435	0.0578499709588066	0.051923228427243937	0.0	1.9516721875371443	0.0028505993739019	3.014732031488805	24.0	0.20345569536872748	False	False										RGS3	+
chr9	ENSG00000138835.18	116169000	0.00866848616684002	0.0230837546581077	False	False	116169010	A	T	0.051341036376260384	0.06514677693187867	0.4314426504323725	60.0	0.7880825237132699	0.0028505993739019	3.014732031488805	24.0	0.20345569536872748	False	False										RGS3	+
chr9	ENSG00000138835.18	116194299	-0.009631015218071998	0.0232559812182948	False	False	116194311	T	A	-0.11309311844375634	0.06234302954553951	0.07085053283502378	41.0	1.8140459209019604	0.0028505993739019	3.014732031488805	24.0	0.20345569536872748	False	False										RGS3	+
chr9	ENSG00000138835.18	116247375	-0.0124913322880883	0.0285839398906978	False	False	116247385	T	A	-0.13520695350359235	0.06029922546410861	0.025756083851430512	25.0	2.2422668361481763	0.0028505993739019	3.014732031488805	24.0	0.20345569536872748	False	False										RGS3	+
chr9	ENSG00000138835.18	116294659	0.0579424094707691	0.0403068538622483	False	False	116294671	AG	CT	0.13879737516093954	0.05785515893317009	0.017062466087530433	2.0	2.3990492415943026	0.0028505993739019	3.014732031488805	24.0	0.20345569536872748	False	False										RGS3	+
chr9	ENSG00000138835.18	116313967	0.0136024440447712	0.0364782726215479	False	False	116313986	AAC	GTT						0.0028505993739019	3.014732031488805	24.0	0.20345569536872748	False	False										RGS3	+
chr9	ENSG00000138835.18	116317753	-0.0799191575084483	0.0456244048084151	False	False	116317764	T	A	-0.1501062897616274	0.06329310239314538	0.018488017695523818	51.0	2.371605816211086	0.0028505993739019	3.014732031488805	24.0	0.20345569536872748	False	False										RGS3	+
chr9	ENSG00000138835.18	116323681	0.0345491123339871	0.0383581750901805	False	False	116323707	CT	AG	0.13604727161057845	0.05858145783781087	0.020915528189867912	9.0	2.3223606347803787	0.0028505993739019	3.014732031488805	24.0	0.20345569536872748	False	False										RGS3	+
chr9	ENSG00000138835.18	116327663	-0.0067071470491471795	0.0327148909946218	False	False	116327715	AGG	CCT						0.0028505993739019	3.014732031488805	24.0	0.20345569536872748	False	False										RGS3	+
chr9	ENSG00000138835.18	116370101	0.0403163301868942	0.0472752392694111	False	False	116370131	A	T	0.0767802165346255	0.06305885499591297	0.22452549501685645	45.0	1.217596109850105	0.0028505993739019	3.014732031488805	24.0	0.20345569536872748	False	False										RGS3	+
chr9	ENSG00000138835.18	116371609	0.00250434872722357	0.0183998269216554	False	False	116371648	AAAT	ATTT	0.012539877710942959	0.06578999619565434	0.8490027694326766	64.0	0.19060462739122733	0.0028505993739019	3.014732031488805	24.0	0.20345569536872748	False	False										RGS3	+
chr9	ENSG00000138835.18	116380840	-0.0251282252749913	0.0339775479258411	False	False	116380860	A	T	-0.07870106450730534	0.058845043735931475	0.1821415989579075	8.0	1.3374289406679385	0.0028505993739019	3.014732031488805	24.0	0.20345569536872748	False	False										RGS3	+
chr9	ENSG00000138835.18	116392917	0.0241060410360807	0.0371372559023677	False	False	116392944	GT	AC	0.07737373147885053	0.05864718584200771	0.18811027660988755	6.0	1.3193085118745698	0.0028505993739019	3.014732031488805	24.0	0.20345569536872748	False	False										RGS3	+
chr9	ENSG00000138835.18	116396449	0.00807405586466295	0.0322178445624233	False	False	116396463	GT	AC	-0.023645414721424982	0.05840428985023342	0.6858776730251219	2.0	0.40485749903062096	0.0028505993739019	3.014732031488805	24.0	0.20345569536872748	False	False										RGS3	+
chr9	ENSG00000138835.18	116415596	0.00516408174826605	0.0212802249614719	False	False	116415624	AC	GT	0.07347408590043468	0.06080627898453085	0.2279812822790356	26.0	1.2083305725569315	0.0028505993739019	3.014732031488805	24.0	0.20345569536872748	False	False										RGS3	+
chr9	ENSG00000138835.18	116419904	0.00459023283246839	0.0186819105736512	False	False	116419923	AC	GT	-0.0020860093169492513	0.05872189418880437	0.9716867182913952	5.0	0.03552353591051154	0.0028505993739019	3.014732031488805	24.0	0.20345569536872748	False	False										RGS3	+
chr9	ENSG00000138835.18	116420160	-0.00458244054245897	0.0166125263781981	False	False	116420185	AC	GT	-0.03259797949604036	0.05983661660901509	0.5863378612545915	16.0	0.5447831335291289	0.0028505993739019	3.014732031488805	24.0	0.20345569536872748	False	False										RGS3	+
chr9	ENSG00000138835.18	116428428	-0.0136666793127623	0.0272867671516366	False	False	116428453	AAAT	ATTT	-0.07411674877528039	0.05876349453621343	0.20823155416590225	7.0	1.2612719743820784	0.0028505993739019	3.014732031488805	24.0	0.20345569536872748	False	False										RGS3	+
chr9	ENSG00000138835.18	116457283	0.0024907873433716	0.0169923899545908	False	False	116457323	AC	GT	0.03655396551973062	0.06258057731655771	0.5596624001696147	40.0	0.5841103915488982	0.0028505993739019	3.014732031488805	24.0	0.20345569536872748	False	False										RGS3	+
chr9	ENSG00000119457.7	115558021	-0.0350133863426592	0.0488321477789804	False	False	115558083	AC	GT	-0.01583171433051641	0.0627377166451558	0.8009764542358946	41.0	0.25234763356244705	0.005244362446577217	2.8130136063377833	11.0	0.1797245436515619	False	False										SLC46A2	-
chr9	ENSG00000119457.7	115567503	0.00036901514327814905	0.0321519142215986	False	False	115567513	T	A	-0.007418376396051036	0.05892394367163665	0.8999009141881757	7.0	0.125897486383314	0.005244362446577217	2.8130136063377833	11.0	0.1797245436515619	False	False										SLC46A2	-
chr9	ENSG00000119457.7	115571845	-0.019268075540411	0.0339800735748747	False	False	115571861	A	T	-0.09677503188192788	0.06079800766338294	0.1126204143613544	27.0	1.5917467627843496	0.005244362446577217	2.8130136063377833	11.0	0.1797245436515619	False	False										SLC46A2	-
chr9	ENSG00000119457.7	115575581	-0.0560484292502975	0.0500984197185015	False	False	115575600	A	T	-0.14071658258969666	0.05774088388113824	0.015401277095932725	1.0	2.437035478697676	0.005244362446577217	2.8130136063377833	11.0	0.1797245436515619	False	False										SLC46A2	-
chr9	ENSG00000119457.7	115597108	0.102132671265643	0.0572360378620649	False	False	115597163	AC	GT	0.08254052594360506	0.06585636950414264	0.21135955847785956	66.0	1.2533415759946032	0.005244362446577217	2.8130136063377833	11.0	0.1797245436515619	False	False										SLC46A2	-
chr9	ENSG00000119457.7	115620036	-0.0935811044488497	0.0443444291226988	True	False	115620092	ATCC	ATGG	-0.1031997538447881	0.058610940946492614	0.07934046248473382	7.0	1.7607592060158483	0.005244362446577217	2.8130136063377833	11.0	0.1797245436515619	False	False										SLC46A2	-
chr9	ENSG00000119457.7	115647705	0.0315786189519289	0.0530994883794445	False	False	115647737	AT	AT	0.10488627716737824	0.06406036017940597	0.1028720311843914	54.0	1.6373038939156155	0.005244362446577217	2.8130136063377833	11.0	0.1797245436515619	False	False										SLC46A2	-
chr9	ENSG00000119457.7	115667233	0.00165767085626924	0.0225741799538582	False	False	115667275	GT	AC	-0.033890087148258786	0.06004966241914879	0.5729606392949305	18.0	0.5643676547539063	0.005244362446577217	2.8130136063377833	11.0	0.1797245436515619	False	False										SLC46A2	-
chr9	ENSG00000119457.7	115682777	0.0197686205290889	0.0441264406877437	False	False	115682823	GT	AC	0.038532406026320916	0.059399683931706665	0.5170601817245586	12.0	0.6486971558741391	0.005244362446577217	2.8130136063377833	11.0	0.1797245436515619	False	False										SLC46A2	-
chr9	ENSG00000119457.7	115732846	0.00411419857488271	0.0234485196208627	False	False	115732873	AG	CT	-0.0004474286911699161	0.0632455468727267	0.9943610790231032	45.0	0.007074469481152677	0.005244362446577217	2.8130136063377833	11.0	0.1797245436515619	False	False										SLC46A2	-
chr9	ENSG00000148153.9	115558021	-0.0013406967348886	0.0187199260710277	False	False	115558083	AC	GT	0.021643160220371827	0.0627308829497263	0.7303678451882297	41.0	0.345016030425031	0.12077480965536155	1.5560381220078878	18.0	1.0	False	False										INIP	-
chr9	ENSG00000148153.9	115567503	0.0538925812731563	0.0386416169103479	False	False	115567513	T	A	0.06938394921498241	0.05878355624400518	0.23884324705088344	7.0	1.1803292221208252	0.12077480965536155	1.5560381220078878	18.0	1.0	False	False										INIP	-
chr9	ENSG00000148153.9	115571845	-0.0131193391717957	0.0269464381455055	False	False	115571861	A	T	-0.0026293335463098565	0.06108451102638441	0.9656983569044776	27.0	0.0430441940539421	0.12077480965536155	1.5560381220078878	18.0	1.0	False	False										INIP	-
chr9	ENSG00000148153.9	115575581	0.006419626254719621	0.0326752633554691	False	False	115575600	A	T	0.09037859011766944	0.058082503789204265	0.12077480965536155	1.0	1.5560381220078878	0.12077480965536155	1.5560381220078878	18.0	1.0	True	False	115462594.0	0.3209979385204894	0.4913115848729431	chr9:115462594						INIP	-
chr9	ENSG00000148153.9	115356120	0.0126690311753616	0.0319020338748683	False	False	115356158	GTTTT	AAAAC	0.04088624424316095	0.0588762920072816	0.4879640829793348	7.0	0.6944432614422167	0.12077480965536155	1.5560381220078878	18.0	1.0	False	False										INIP	-
chr9	ENSG00000148153.9	115384023	0.0008336126824656441	0.018158315861186002	False	False	115384042	GTTT	AAAC	0.042503613590212375	0.058467689321790035	0.4678334607233546	3.0	0.726959010750095	0.12077480965536155	1.5560381220078878	18.0	1.0	False	False										INIP	-
chr9	ENSG00000148153.9	115397495	0.000845315514909792	0.0177031946955173	False	False	115397545	GT	AC	0.03482081864799255	0.06561340244282135	0.5961365776856822	63.0	0.5306967380381938	0.12077480965536155	1.5560381220078878	18.0	1.0	False	False										INIP	-
chr9	ENSG00000148153.9	115424736	-0.0169958083208969	0.0243735004675051	False	False	115424752	AC	GT	-0.0021668374270816548	0.058620900557600386	0.9705394010293902	4.0	0.0369635642999469	0.12077480965536155	1.5560381220078878	18.0	1.0	False	False										INIP	-
chr9	ENSG00000148153.9	115450366	-0.003920912016941829	0.0235486024140924	False	False	115450405	AAAT	ATTT	-0.05982304748207142	0.06074906501307493	0.3256252207127944	25.0	0.9847566784640356	0.12077480965536155	1.5560381220078878	18.0	1.0	False	False										INIP	-
chr9	ENSG00000148153.9	115477394	0.024718802943181	0.0391804971549489	False	False	115477459	AC	GT	0.07218765857684345	0.06590945694710268	0.2745555342519878	66.0	1.095254943987469	0.12077480965536155	1.5560381220078878	18.0	1.0	False	False										INIP	-
chr9	ENSG00000148153.9	115480798	0.00453519752838708	0.0230661529293223	False	False	115480831	AC	GT	0.014979712321949171	0.06375051755628422	0.8144244070661492	49.0	0.23497397191675887	0.12077480965536155	1.5560381220078878	18.0	1.0	False	False										INIP	-
chr9	ENSG00000148153.9	115492669	-0.00539898484063859	0.0382704815309481	False	False	115492734	AT	AT	-0.028149858606002838	0.06412460816461395	0.6610611544448328	52.0	0.4389868322273328	0.12077480965536155	1.5560381220078878	18.0	1.0	False	False										INIP	-
chr9	ENSG00000148153.9	115504338	0.07405590733095099	0.0410789832670952	True	False	115504352	T	A	0.07214653108845466	0.058874308862892674	0.2214167320872877	8.0	1.225433172497541	0.12077480965536155	1.5560381220078878	18.0	1.0	False	False										INIP	-
chr9	ENSG00000148153.9	115506402	0.000909952154520732	0.0165912823341112	False	False	115506434	AAAC	GTTT	0.0029927751976805647	0.05842036215501345	0.9591785163823788	2.0	0.051228289029422495	0.12077480965536155	1.5560381220078878	18.0	1.0	False	False										INIP	-
chr9	ENSG00000148153.9	115507832	-0.0224914159799725	0.0369593355668165	False	False	115507851	AAC	GTT	-0.05394102731543235	0.05863652991015059	0.3583781369556221	5.0	0.9199218882510065	0.12077480965536155	1.5560381220078878	18.0	1.0	False	False										INIP	-
chr9	ENSG00000148153.9	115523436	-0.0367999360020341	0.0365397631272216	False	False	115523458	GTTT	AAAC	-0.056524714603315124	0.0586281371968189	0.3357877006884941	5.0	0.9641226432550222	0.12077480965536155	1.5560381220078878	18.0	1.0	False	False										INIP	-
chr9	ENSG00000148153.9	115525441	0.0208144702622251	0.0313006212565984	False	False	115525459	AT	AT	0.026838345816246757	0.05849949371030904	0.6467340910293213	3.0	0.45877911267319543	0.12077480965536155	1.5560381220078878	18.0	1.0	False	False										INIP	-
chr9	ENSG00000148153.9	115541172	0.0283993923727706	0.0488620133301591	False	False	115541182	G	C	0.046482195200353696	0.05991118743274911	0.4384960904070671	17.0	0.775851676325568	0.12077480965536155	1.5560381220078878	18.0	1.0	False	False										INIP	-
chr9	ENSG00000148158.12	115558021	-0.0608577158843279	0.0464003512906312	False	False	115558083	AC	GT	-0.07692215536159698	0.06255967173520209	0.21999195703945226	41.0	1.2295805465090568	0.003922962064263564	2.907315786757136	22.0	0.24017740850262118	False	False										SNX30	+
chr9	ENSG00000148158.12	115567503	0.00697159350332605	0.0245424920009755	False	False	115567513	T	A	0.059203460750957275	0.058822205930571574	0.3150288834523612	7.0	1.006481477774494	0.003922962064263564	2.907315786757136	22.0	0.24017740850262118	False	False										SNX30	+
chr9	ENSG00000148158.12	115571845	0.00248698615775512	0.0262971690127658	False	False	115571861	A	T	-0.029590686516954907	0.06105797316349273	0.6283328076045014	27.0	0.4846326365554421	0.003922962064263564	2.907315786757136	22.0	0.24017740850262118	False	False										SNX30	+
chr9	ENSG00000148158.12	115597108	0.0210913683474276	0.05223823211669	False	False	115597163	AC	GT	-0.04768951547594282	0.06600667261868831	0.4707271511796042	66.0	0.7224953718154944	0.003922962064263564	2.907315786757136	22.0	0.24017740850262118	False	False										SNX30	+
chr9	ENSG00000148158.12	115620036	0.0007062350245130991	0.0425231635721987	False	False	115620092	ATCC	ATGG	0.03581863792203333	0.058887752958766165	0.5434992363848866	7.0	0.6082527541357186	0.003922962064263564	2.907315786757136	22.0	0.24017740850262118	False	False										SNX30	+
chr9	ENSG00000148158.12	115647705	-0.0302392637490281	0.0513727099952594	False	False	115647737	AT	AT	-0.0015175211968280454	0.06441558846957313	0.9812244356257336	54.0	0.023558291290699775	0.003922962064263564	2.907315786757136	22.0	0.24017740850262118	False	False										SNX30	+
chr9	ENSG00000148158.12	115650559	-0.0154500646123867	0.0425461731960086	False	False	115650583	AAAAC	GTTTT	-0.0035047872777296076	0.05882316813024745	0.9525299330782188	6.0	0.059581749659746934	0.003922962064263564	2.907315786757136	22.0	0.24017740850262118	False	False										SNX30	+
chr9	ENSG00000148158.12	115667233	-0.00831311976565004	0.0280167316075608	False	False	115667275	GT	AC	0.007637111530530274	0.06008242456805839	0.8989451039232128	18.0	0.1271105749382556	0.003922962064263564	2.907315786757136	22.0	0.24017740850262118	False	False										SNX30	+
chr9	ENSG00000148158.12	115682777	-0.0041203036523637	0.0316765514581309	False	False	115682823	GT	AC	-0.034155339623289885	0.05940914650330915	0.5658040692156501	12.0	0.5749171909309857	0.003922962064263564	2.907315786757136	22.0	0.24017740850262118	False	False										SNX30	+
chr9	ENSG00000148158.12	115732846	-0.00142729869002286	0.0173493430379957	False	False	115732873	AG	CT	0.02081342903779997	0.06323185276968213	0.7423099551344616	45.0	0.3291605120857603	0.003922962064263564	2.907315786757136	22.0	0.24017740850262118	False	False										SNX30	+
chr9	ENSG00000148158.12	115424736	-0.000804652535707019	0.0155408203343953	False	False	115424752	AC	GT	-0.025837264226072916	0.05860146825557343	0.6596142856787397	4.0	0.4408978988954872	0.003922962064263564	2.907315786757136	22.0	0.24017740850262118	False	False										SNX30	+
chr9	ENSG00000148158.12	115450366	0.0109595744429308	0.0270073251926161	False	False	115450405	AAAT	ATTT	0.08935922292851473	0.06061459698533725	0.1415874757165652	25.0	1.4742195341186686	0.003922962064263564	2.907315786757136	22.0	0.24017740850262118	False	False										SNX30	+
chr9	ENSG00000148158.12	115477394	0.00284934260091373	0.0299856893426113	False	False	115477459	AC	GT	0.03198203169879396	0.06604805547215208	0.628689912874915	66.0	0.4842236682089541	0.003922962064263564	2.907315786757136	22.0	0.24017740850262118	False	False										SNX30	+
chr9	ENSG00000148158.12	115480798	-0.0763400339195379	0.0380267986365213	False	False	115480831	AC	GT	-0.0053935156604703	0.06375674394390393	0.9326520043682736	49.0	0.08459521811866301	0.003922962064263564	2.907315786757136	22.0	0.24017740850262118	False	False										SNX30	+
chr9	ENSG00000148158.12	115492669	0.0768956723592455	0.0492015206601333	False	False	115492734	AT	AT	0.13794653424969666	0.06353673490073017	0.030889582133492563	52.0	2.1711303620688787	0.003922962064263564	2.907315786757136	22.0	0.24017740850262118	False	False										SNX30	+
chr9	ENSG00000148158.12	115504338	0.0023314726856661604	0.0345425766315493	False	False	115504352	T	A	0.02115107787649356	0.05901492848118973	0.7203058554834392	8.0	0.3584021606200065	0.003922962064263564	2.907315786757136	22.0	0.24017740850262118	False	False										SNX30	+
chr9	ENSG00000148158.12	115506402	-0.0322131611285537	0.0328840789855311	False	False	115506434	AAAC	GTTT	-0.0911860375794639	0.058177236161060374	0.11810440770426912	2.0	1.567383457801614	0.003922962064263564	2.907315786757136	22.0	0.24017740850262118	False	False										SNX30	+
chr9	ENSG00000148158.12	115507832	-0.00278076304192163	0.0418652783591808	False	False	115507851	AAC	GTT	-0.0032068156251759514	0.05872172001185045	0.9564864689120688	5.0	0.054610383083615294	0.003922962064263564	2.907315786757136	22.0	0.24017740850262118	False	False										SNX30	+
chr9	ENSG00000148158.12	115523436	0.0193114898090811	0.0351365248316071	False	False	115523458	GTTT	AAAC	0.05379459074723656	0.0586369937957359	0.3596863550363373	5.0	0.9174172696272932	0.003922962064263564	2.907315786757136	22.0	0.24017740850262118	False	False										SNX30	+
chr9	ENSG00000148158.12	115525441	-0.0337189544075094	0.0454919532263091	False	False	115525459	AT	AT	-0.05509365312172717	0.058431692041926525	0.3465254066388226	3.0	0.9428728006403749	0.003922962064263564	2.907315786757136	22.0	0.24017740850262118	False	False										SNX30	+
chr9	ENSG00000148158.12	115541172	0.0599649728681431	0.0488208390001634	False	False	115541182	G	C	0.0729940733165877	0.05981602084607816	0.22338159599592936	17.0	1.2203097478586884	0.003922962064263564	2.907315786757136	22.0	0.24017740850262118	False	False										SNX30	+
chr9	ENSG00000167081.12	128458014	-0.004183334375484671	0.0174583800165681	False	False	128458024	T	A	-0.03067070638374341	0.06186932551540793	0.6204994999458422	34.0	0.4957336471383575	8.919977346094702e-05	3.9737816317783436	32.0	0.01623347995439028	False	False										PBX3	+
chr9	ENSG00000167081.12	128474804	0.0103618290271028	0.0296867034532001	False	False	128474821	A	T	0.0914728917717428	0.0642791020365781	0.15601790218651418	55.0	1.4230580215587023	8.919977346094702e-05	3.9737816317783436	32.0	0.01623347995439028	False	False										PBX3	+
chr9	ENSG00000167081.12	128477012	0.0507005252205954	0.0459241830765374	False	False	128477036	T	A	0.09442958202758568	0.0583590926150549	0.10672907183402483	4.0	1.6180783113002974	8.919977346094702e-05	3.9737816317783436	32.0	0.01623347995439028	False	False										PBX3	+
chr9	ENSG00000167081.12	128481278	0.170887753760361	0.053057592472441996	False	False	128481316	AAAT	ATTT	0.18350068580475395	0.058331480469509187	0.0018320407918299255	11.0	3.1458259644322375	8.919977346094702e-05	3.9737816317783436	32.0	0.01623347995439028	False	False										PBX3	+
chr9	ENSG00000167081.12	128492305	0.105666429577138	0.0484393806156301	False	False	128492357	AAAG	CTTT	0.13579374709383413	0.05858351453864862	0.02115751821114385	9.0	2.3179515289108936	8.919977346094702e-05	3.9737816317783436	32.0	0.01623347995439028	False	False										PBX3	+
chr9	ENSG00000167081.12	128500569	0.208843759305041	0.0526689094256849	False	False	128500579	T	A	0.22717880924530895	0.057686076906622724	0.00010328392792688151	10.0	3.9381913527079773	8.919977346094702e-05	3.9737816317783436	32.0	0.01623347995439028	False	False										PBX3	+
chr9	ENSG00000167081.12	128502056	0.15544524981406	0.0527246936741355	False	False	128502066	T	A	0.16721042670898031	0.05809596566361722	0.004299319400074052	7.0	2.8781762175561245	8.919977346094702e-05	3.9737816317783436	32.0	0.01623347995439028	False	False										PBX3	+
chr9	ENSG00000167081.12	128502130	0.0104225736009131	0.0268232984740173	False	False	128502189	ATCC	ATGG	0.07726346986834493	0.05864768883442074	0.18874232852940506	6.0	1.3174171293685908	8.919977346094702e-05	3.9737816317783436	32.0	0.01623347995439028	False	False										PBX3	+
chr9	ENSG00000167081.12	128505122	-0.0310084827906378	0.0366377325359473	False	False	128505158	ATTT	AAAT	-0.0477783059463027	0.06001555855679526	0.42665641367849616	18.0	0.7960986633339099	8.919977346094702e-05	3.9737816317783436	32.0	0.01623347995439028	False	False										PBX3	+
chr9	ENSG00000167081.12	128515565	0.13860064737922698	0.0560542921523916	False	False	128515575	T	A	0.14719643458699655	0.061940300468570214	0.018220292946082014	40.0	2.376424290380817	8.919977346094702e-05	3.9737816317783436	32.0	0.01623347995439028	False	False										PBX3	+
chr9	ENSG00000167081.12	128523486	0.007732743742883671	0.0199186776155596	False	False	128523503	T	A	0.086782858327286	0.06300694360149664	0.1696347441790201	45.0	1.3773538814414827	8.919977346094702e-05	3.9737816317783436	32.0	0.01623347995439028	False	False										PBX3	+
chr9	ENSG00000167081.12	128536941	0.21402956689574598	0.0551129983452733	False	False	128536951	T	A	0.2383946300511893	0.060462301675396436	0.00010377706289436228	37.0	3.942863957297838	8.919977346094702e-05	3.9737816317783436	32.0	0.01623347995439028	False	False										PBX3	+
chr9	ENSG00000167081.12	128572645	-0.00306362381032497	0.018302433145331	False	False	128572676	GT	AC	0.04990887527675252	0.06393865862109391	0.4358094963317063	51.0	0.7805743247214004	8.919977346094702e-05	3.9737816317783436	32.0	0.01623347995439028	False	False										PBX3	+
chr9	ENSG00000167081.12	128577973	0.0147593970176924	0.0282050073229436	False	False	128577997	GT	AC	0.005039595494986524	0.05923413556142799	0.9322581258037462	10.0	0.08507924437861134	8.919977346094702e-05	3.9737816317783436	32.0	0.01623347995439028	False	False										PBX3	+
chr9	ENSG00000167081.12	128594468	-0.14008938102720997	0.0567384478498157	False	False	128594492	T	A	-0.16351942766649938	0.06435478116363733	0.011701132173418892	60.0	2.5409056593745905	8.919977346094702e-05	3.9737816317783436	32.0	0.01623347995439028	False	False										PBX3	+
chr9	ENSG00000167081.12	128616265	-0.15780548643149403	0.0523146683898089	False	False	128616281	AC	GT	-0.17482453501029846	0.05811907703016062	0.002862447192676365	8.0	3.008040456657185	8.919977346094702e-05	3.9737816317783436	32.0	0.01623347995439028	False	False										PBX3	+
chr9	ENSG00000167081.12	128648078	0.147625862781773	0.0536664480188207	False	False	128648098	GT	AC	0.15384935392151425	0.05915565932133372	0.009797807285679494	16.0	2.6007546139550923	8.919977346094702e-05	3.9737816317783436	32.0	0.01623347995439028	False	False										PBX3	+
chr9	ENSG00000167081.12	128660729	-0.17893760299690803	0.056413257160588	False	False	128660748	A	T	-0.19170621442638228	0.06322090386969215	0.002692025572526045	54.0	3.032323214193802	8.919977346094702e-05	3.9737816317783436	32.0	0.01623347995439028	False	False										PBX3	+
chr9	ENSG00000167081.12	128664013	-0.00896906107389023	0.0264826296769557	False	False	128664045	AAC	GTT	-0.08386923110309825	0.058717956748357725	0.15427745541812735	7.0	1.428340421696366	8.919977346094702e-05	3.9737816317783436	32.0	0.01623347995439028	False	False										PBX3	+
chr9	ENSG00000167081.12	128690672	0.0148360214235353	0.029706131265310003	False	False	128690702	GT	AC	0.1444791890869946	0.06124899761227669	0.01906739582296824	34.0	2.3588825077854882	8.919977346094702e-05	3.9737816317783436	32.0	0.01623347995439028	False	False										PBX3	+
chr9	ENSG00000167081.12	128701261	-0.0148051732777903	0.0246646093549747	False	False	128701304	AC	GT	0.026482536224513558	0.06072436896547411	0.6631037512493745	24.0	0.4361105216189346	8.919977346094702e-05	3.9737816317783436	32.0	0.01623347995439028	False	False										PBX3	+
chr9	ENSG00000167081.12	128707503	0.112141998003544	0.0471492512242002	False	False	128707521	A	T	0.13318923171879093	0.062064502454448785	0.03281862713483371	40.0	2.1459808175622284	8.919977346094702e-05	3.9737816317783436	32.0	0.01623347995439028	False	False										PBX3	+
chr9	ENSG00000167081.12	128710985	-0.14832996004476298	0.0524636575369685	False	False	128711015	GT	AC	-0.16415998684639066	0.0623875467932053	0.009034706361325206	45.0	2.6312941489834234	8.919977346094702e-05	3.9737816317783436	32.0	0.01623347995439028	False	False										PBX3	+
chr9	ENSG00000167081.12	128732498	0.16206552556609302	0.0547126110405795	False	False	128732556	GT	AC	0.1753219787681599	0.06239085904371008	0.005346762167351747	46.0	2.810058740260845	8.919977346094702e-05	3.9737816317783436	32.0	0.01623347995439028	False	False										PBX3	+
chr9	ENSG00000167081.12	128743712	0.0035139771233963397	0.0185401045857161	False	False	128743728	AC	GT	0.0295789249979172	0.059002305724625566	0.6165315555158862	8.0	0.5013181202776615	8.919977346094702e-05	3.9737816317783436	32.0	0.01623347995439028	False	False										PBX3	+
chr9	ENSG00000167081.12	128786632	-0.000382318843195046	0.0158318212558072	False	False	128786649	GT	AC	-0.014263732005485197	0.05851462017136301	0.8075851190021678	3.0	0.24376355795719326	8.919977346094702e-05	3.9737816317783436	32.0	0.01623347995439028	False	False										PBX3	+
chr9	ENSG00000167081.12	128798913	0.008513197048113059	0.0325736173408797	False	False	128798930	A	T	0.0011562532707818825	0.06711556065723517	0.9862703595112194	73.0	0.017227797241938653	8.919977346094702e-05	3.9737816317783436	32.0	0.01623347995439028	False	False										PBX3	+
chr9	ENSG00000167081.12	128800924	-0.0040244876757710105	0.0185191096183615	False	False	128800946	AAT	ATT	-0.021730763053531683	0.05932507052449493	0.7144140865287142	11.0	0.366299826724339	8.919977346094702e-05	3.9737816317783436	32.0	0.01623347995439028	False	False										PBX3	+
chr9	ENSG00000167081.12	128805380	0.00955133476740108	0.0284883886430933	False	False	128805399	GT	AC	-0.039716641689852984	0.0599286922902099	0.5080515136967709	17.0	0.6627316594448899	8.919977346094702e-05	3.9737816317783436	32.0	0.01623347995439028	False	False										PBX3	+
chr9	ENSG00000167081.12	128820886	0.000527477648890479	0.0121883850848702	False	False	128820908	CT	AG	0.028103524994285325	0.0585978839174042	0.6318723389976462	4.0	0.4795996564295435	8.919977346094702e-05	3.9737816317783436	32.0	0.01623347995439028	False	False										PBX3	+
chr9	ENSG00000167081.12	128822529	0.0254781762017718	0.0284952415511281	False	False	128822564	ATTT	AAAT	0.08009319037247703	0.058941273393833	0.17526027170222971	9.0	1.3588642688004284	8.919977346094702e-05	3.9737816317783436	32.0	0.01623347995439028	False	False										PBX3	+
chr9	ENSG00000119514.5	101514374	0.00699262604597099	0.0236419026066509	False	False	101514402	AAAC	GTTT	0.04345264819917498	0.05836544478189697	0.4571751357776093	2.0	0.7444927107392241	0.02961104590201738	2.186362255701241	14.0	0.7125102816674072	False	False										GALNT12	+
chr9	ENSG00000119514.5	101562827	0.00469997165923645	0.0380254520488938	False	False	101562842	T	A						0.02961104590201738	2.186362255701241	14.0	0.7125102816674072	False	False										GALNT12	+
chr9	ENSG00000119514.5	101576091	0.0146792420339788	0.0461532005509654	False	False	101576102	A	T						0.02961104590201738	2.186362255701241	14.0	0.7125102816674072	False	False										GALNT12	+
chr9	ENSG00000119514.5	101591436	0.00447800709007567	0.016150055737951998	False	False	101591488	ATCT	AGAT	0.019109851219221454	0.060073204848293676	0.7506416447375717	18.0	0.3181094011461626	0.02961104590201738	2.186362255701241	14.0	0.7125102816674072	False	False										GALNT12	+
chr9	ENSG00000119514.5	101604354	0.0114345032866908	0.0253000817256759	False	False	101604364	T	A	0.07974583532663246	0.06077689720003941	0.19060235078838608	26.0	1.3121077086933084	0.02961104590201738	2.186362255701241	14.0	0.7125102816674072	False	False										GALNT12	+
chr9	ENSG00000119514.5	101608981	-0.0052877344781339704	0.0199219722158127	False	False	101608991	A	T	-0.04306556138147338	0.06184101967354666	0.4868033806716893	34.0	0.6963915150301971	0.02961104590201738	2.186362255701241	14.0	0.7125102816674072	False	False										GALNT12	+
chr9	ENSG00000119514.5	101623850	-0.0104453564674295	0.0208743208837619	False	False	101623860	T	A	-0.030775874918458207	0.061284890186114174	0.6159583154054162	29.0	0.5021772059148008	0.02961104590201738	2.186362255701241	14.0	0.7125102816674072	False	False										GALNT12	+
chr9	ENSG00000119514.5	101623932	0.00109046844838775	0.0158945046890898	False	False	101623973	AAT	ATT	0.00029356423219618254	0.061084719546013126	0.9961690735430436	27.0	0.004805853810543407	0.02961104590201738	2.186362255701241	14.0	0.7125102816674072	False	False										GALNT12	+
chr9	ENSG00000119514.5	101625754	0.00392773426782783	0.020155567160156998	False	False	101625804	GT	AC	0.008059998123362548	0.05902621623981776	0.891482659813277	8.0	0.13654946287960526	0.02961104590201738	2.186362255701241	14.0	0.7125102816674072	False	False										GALNT12	+
chr9	ENSG00000119514.5	101627740	0.00013227734186120602	0.0144296190896033	False	False	101627784	ATCT	AGAT	0.05007077772054373	0.058447169600501565	0.39232183448533575	3.0	0.8566843880172095	0.02961104590201738	2.186362255701241	14.0	0.7125102816674072	False	False										GALNT12	+
chr9	ENSG00000119514.5	101640475	-0.0121433991760264	0.0270834096169248	False	False	101640519	AG	CT	0.024076026328896747	0.06439699050196693	0.7088306188882989	54.0	0.37386881189985693	0.02961104590201738	2.186362255701241	14.0	0.7125102816674072	False	False										GALNT12	+
chr9	ENSG00000119514.5	101640948	-0.0211147175966597	0.0357601077906516	False	False	101640966	T	A	-0.10535530523432828	0.062031128738120035	0.09063758571228843	38.0	1.6984263768456014	0.02961104590201738	2.186362255701241	14.0	0.7125102816674072	False	False										GALNT12	+
chr9	ENSG00000119514.5	101645513	-0.0115203743877786	0.0229224401234567	False	False	101645538	ATC	ATG	-0.07072285775676762	0.058175148321953925	0.22507887104523056	1.0	1.2156884820537448	0.02961104590201738	2.186362255701241	14.0	0.7125102816674072	False	False										GALNT12	+
chr9	ENSG00000119514.5	101656365	-0.0217153753988175	0.026845112297358996	True	False	101656434	AC	GT	-0.03268027628609189	0.0615128712677109	0.5956746389628844	31.0	0.53127541622734	0.02961104590201738	2.186362255701241	14.0	0.7125102816674072	False	False										GALNT12	+
chr9	ENSG00000119514.5	101668732	-0.00204633166657792	0.0155095584899526	False	False	101668774	ATTC	AATG	0.021496253183110055	0.058307708008994874	0.7126396812512398	1.0	0.36866915056571803	0.02961104590201738	2.186362255701241	14.0	0.7125102816674072	False	False										GALNT12	+
chr9	ENSG00000165138.12	101520211	-0.0143286593765255	0.0257851978661778	False	False	101520239	AAAT	ATTT	-0.061866208324564735	0.059435064162601574	0.29881159081234954	13.0	1.040904206905743	0.013812804721218352	2.4770156128333585	16.0	0.4675525920608424	False	False										ANKS6	-
chr9	ENSG00000165138.12	101562827	0.0340682631585168	0.0642564363771811	False	False	101562842	T	A						0.013812804721218352	2.4770156128333585	16.0	0.4675525920608424	False	False										ANKS6	-
chr9	ENSG00000165138.12	101576091	0.0440456041200973	0.0722332612242434	False	False	101576102	A	T						0.013812804721218352	2.4770156128333585	16.0	0.4675525920608424	False	False										ANKS6	-
chr9	ENSG00000165138.12	101591436	0.0301637956320412	0.0325130900746944	False	False	101591488	ATCT	AGAT	0.0947876163475457	0.05981364887121795	0.11417194008463134	18.0	1.584715497822723	0.013812804721218352	2.4770156128333585	16.0	0.4675525920608424	False	False										ANKS6	-
chr9	ENSG00000165138.12	101604354	-0.012906492961585	0.0304677232503351	False	False	101604364	T	A	-0.06196762913769455	0.06085389941591975	0.30944956758554965	26.0	1.0183016985347604	0.013812804721218352	2.4770156128333585	16.0	0.4675525920608424	False	False										ANKS6	-
chr9	ENSG00000165138.12	101608981	-0.00788370966013294	0.0281838617703378	False	False	101608991	A	T	-0.004749630983781535	0.061897747871728186	0.9388943396633512	34.0	0.07673350238241754	0.013812804721218352	2.4770156128333585	16.0	0.4675525920608424	False	False										ANKS6	-
chr9	ENSG00000165138.12	101623850	-0.0040293910379786	0.0197952566728922	False	False	101623860	T	A	0.011268692877069391	0.0613100408978039	0.8543115723678303	29.0	0.18379848899224974	0.013812804721218352	2.4770156128333585	16.0	0.4675525920608424	False	False										ANKS6	-
chr9	ENSG00000165138.12	101623932	0.006340996578572971	0.0268034401695816	False	False	101623973	AAT	ATT	0.02635177350929216	0.06106350939167592	0.666417644519025	27.0	0.4315469872565888	0.013812804721218352	2.4770156128333585	16.0	0.4675525920608424	False	False										ANKS6	-
chr9	ENSG00000165138.12	101625754	0.00401678424845117	0.0266791085660025	False	False	101625804	GT	AC	0.029236148367976087	0.05900290099844309	0.6206238817851549	8.0	0.4955035747945265	0.013812804721218352	2.4770156128333585	16.0	0.4675525920608424	False	False										ANKS6	-
chr9	ENSG00000165138.12	101627740	-0.00100632797306402	0.0219437945352683	False	False	101627784	ATCT	AGAT	0.0012652954059405605	0.05852052675313307	0.9827647341440644	3.0	0.02162139468221412	0.013812804721218352	2.4770156128333585	16.0	0.4675525920608424	False	False										ANKS6	-
chr9	ENSG00000165138.12	101640475	0.0113958878566227	0.0301303828505711	False	False	101640519	AG	CT	0.058725613004665826	0.06430449163720046	0.3620275617805653	54.0	0.9132427845941133	0.013812804721218352	2.4770156128333585	16.0	0.4675525920608424	False	False										ANKS6	-
chr9	ENSG00000165138.12	101640948	0.0022457613778429602	0.0232408941680453	False	False	101640966	T	A	-0.008022251920748662	0.06237627889799135	0.8977663493731086	38.0	0.1286106202947447	0.013812804721218352	2.4770156128333585	16.0	0.4675525920608424	False	False										ANKS6	-
chr9	ENSG00000165138.12	101645513	-0.00826491060151178	0.0230273293186513	False	False	101645538	ATC	ATG	-0.0566243557578324	0.05822761116360309	0.3316183111224356	1.0	0.9724657190337761	0.013812804721218352	2.4770156128333585	16.0	0.4675525920608424	False	False										ANKS6	-
chr9	ENSG00000165138.12	101656365	-0.0115845919910034	0.0331871992699751	False	False	101656434	AC	GT	-0.05660625963531413	0.061447061823206174	0.3577766554214178	31.0	0.9212199567520434	0.013812804721218352	2.4770156128333585	16.0	0.4675525920608424	False	False										ANKS6	-
chr9	ENSG00000165138.12	101416002	0.033123569865582	0.033248725247874	False	False	101416052	AC	GT	-0.004962236711317983	0.059027406857344714	0.9330620430904666	8.0	0.08406665607571981	0.013812804721218352	2.4770156128333585	16.0	0.4675525920608424	False	False										ANKS6	-
chr9	ENSG00000165138.12	101420672	0.056564476659117006	0.0294394980270549	True	False	101420709	AATG	ATTC	0.10322368130836217	0.0583078944516555	0.07772068163623742	4.0	1.7703208507031145	0.013812804721218352	2.4770156128333585	16.0	0.4675525920608424	False	False										ANKS6	-
chr9	ENSG00000165138.12	101427545	0.0203098837750049	0.0313577085784619	False	False	101427584	CT	AG	0.0017965450106605266	0.06189834616802985	0.9768675344736506	34.0	0.02902411973631102	0.013812804721218352	2.4770156128333585	16.0	0.4675525920608424	False	False										ANKS6	-
chr9	ENSG00000148204.7	126053651	-0.0135250128273557	0.0250363826635626	False	False	126053677	A	T	-0.046726736975786484	0.06474956967676315	0.4712160612091205	57.0	0.7216532435512916	0.017336930761385226	2.3957640961108315	17.0	0.5695463656428239	False	False										CRB2	+
chr9	ENSG00000148204.7	126069960	-0.0017231157700327	0.0167587594237758	False	False	126069970	A	T	-0.047329488962566106	0.06304870435950705	0.4535475827332182	44.0	0.7506813889892305	0.017336930761385226	2.3957640961108315	17.0	0.5695463656428239	False	False										CRB2	+
chr9	ENSG00000148204.7	126073292	0.00628392941824385	0.0264420295829827	False	False	126073320	AC	GT	-0.006269096600513245	0.06063271474345412	0.917725971607316	23.0	0.10339462165002357	0.017336930761385226	2.3957640961108315	17.0	0.5695463656428239	False	False										CRB2	+
chr9	ENSG00000148204.7	126085959	0.000328582864898981	0.017455266872048	False	False	126085985	A	T	-0.0188690474891197	0.058813056686762274	0.7485703947788198	6.0	0.32083092687421516	0.017336930761385226	2.3957640961108315	17.0	0.5695463656428239	False	False										CRB2	+
chr9	ENSG00000148204.7	126089420	0.0410052281754912	0.0379252508375871	False	False	126089443	GTTT	AAAC	0.059786612051130464	0.05851617572409072	0.3077663964545586	4.0	1.0217108570633524	0.017336930761385226	2.3957640961108315	17.0	0.5695463656428239	False	False										CRB2	+
chr9	ENSG00000148204.7	126091373	0.0046696465122788	0.0203663757642785	False	False	126091387	AAAC	GTTT	0.07493125611919456	0.05948729063270512	0.20885243937405495	14.0	1.2596179002645416	0.017336930761385226	2.3957640961108315	17.0	0.5695463656428239	False	False										CRB2	+
chr9	ENSG00000148204.7	126095626	0.0055409674419322	0.020917542974601	False	False	126095649	AAAAC	GTTTT	0.0681332820820334	0.0581856592155027	0.24256164877896505	1.0	1.17096348139131	0.017336930761385226	2.3957640961108315	17.0	0.5695463656428239	False	False										CRB2	+
chr9	ENSG00000148204.7	126099706	-0.0126756380175779	0.0281477200502635	False	False	126099716	T	A	-0.05360127305559413	0.059046233619420886	0.3647561913045467	9.0	0.9077847945573982	0.017336930761385226	2.3957640961108315	17.0	0.5695463656428239	False	False										CRB2	+
chr9	ENSG00000148204.7	126108855	0.00254637236606295	0.0431327789192796	False	False	126108877	GT	AC						0.017336930761385226	2.3957640961108315	17.0	0.5695463656428239	False	False										CRB2	+
chr9	ENSG00000148204.7	126113441	0.0023165095750893603	0.0474604610179196	False	False	126113486	GT	AC	0.04511989930557584	0.05917456170759958	0.4463993364831297	10.0	0.7624881030556286	0.017336930761385226	2.3957640961108315	17.0	0.5695463656428239	False	False										CRB2	+
chr9	ENSG00000148204.7	126122226	0.0201727554523153	0.0455722661689837	False	False	126122237	T	A	-0.030400377359330776	0.061170720060504724	0.6196149643600597	28.0	0.4969759605455254	0.017336930761385226	2.3957640961108315	17.0	0.5695463656428239	False	False										CRB2	+
chr9	ENSG00000148204.7	126123412	0.0797616064927687	0.0422339802376984	True	False	126123426	G	C	0.05365140878265905	0.06513885418728585	0.410975373068467	60.0	0.8236467996259447	0.017336930761385226	2.3957640961108315	17.0	0.5695463656428239	False	False										CRB2	+
chr9	ENSG00000148204.7	126158258	0.0146679536097471	0.0236472540926078	False	False	126158276	GT	AC	0.06955066621199987	0.05837886137032337	0.2344768857583231	3.0	1.1913672959602402	0.017336930761385226	2.3957640961108315	17.0	0.5695463656428239	False	False										CRB2	+
chr9	ENSG00000148204.7	126164522	0.0475935648694262	0.0324978093820919	False	False	126164553	AC	GT	0.025206336906451042	0.05870336419249245	0.6679619885128035	5.0	0.4293848785871572	0.017336930761385226	2.3957640961108315	17.0	0.5695463656428239	False	False										CRB2	+
chr9	ENSG00000148204.7	126219095	0.00475352004789643	0.0167760011843986	False	False	126219114	AAC	GTT	0.012597599852565516	0.05892088918384643	0.8308501575304896	7.0	0.21380532485275588	0.017336930761385226	2.3957640961108315	17.0	0.5695463656428239	False	False										CRB2	+
chr9	ENSG00000148204.7	126228264	0.00276809437492731	0.0192384932994396	False	False	126228287	T	A	0.05148502135202599	0.05834314441526686	0.3782558511904529	2.0	0.8824519464630315	0.017336930761385226	2.3957640961108315	17.0	0.5695463656428239	False	False										CRB2	+
chr9	ENSG00000148204.7	126035290	0.0099875697564834	0.0224192742735531	False	False	126035329	AAAT	ATTT	0.06002819461257506	0.05861612746922229	0.30664621402698977	5.0	1.0240900790331844	0.017336930761385226	2.3957640961108315	17.0	0.5695463656428239	False	False										CRB2	+
chr9	ENSG00000120160.6	27191590	-0.0032670789323637197	0.0196852719210094	False	False	27191600	A	T	-0.06815510274875626	0.06322506753286522	0.28208767632492265	46.0	1.0779759580854278	0.023130871318019157	2.2839583139277178	12.0	0.5466927271292449	False	False										EQTN	-
chr9	ENSG00000120160.6	27208346	-0.00266753941318351	0.0332883636294508	False	False	27208356	T	A						0.023130871318019157	2.2839583139277178	12.0	0.5466927271292449	False	False										EQTN	-
chr9	ENSG00000120160.6	27210257	-0.000389675807048271	0.0158465047469943	False	False	27210291	AC	GT	-0.004029655482504536	0.0587215451818183	0.9453369086470904	5.0	0.06862311729072519	0.023130871318019157	2.2839583139277178	12.0	0.5466927271292449	False	False										EQTN	-
chr9	ENSG00000120160.6	27268687	-0.006624668357280821	0.022332615292134	False	False	27268698	A	T	0.027360182307033538	0.06591336278136906	0.6784606928764769	65.0	0.4150931033178467	0.023130871318019157	2.2839583139277178	12.0	0.5466927271292449	False	False										EQTN	-
chr9	ENSG00000120160.6	27275997	-0.0122949216679745	0.0248796247154965	False	False	27276007	T	A	-0.06053381277161005	0.06470150133696807	0.3504347501936804	57.0	0.9355859063663372	0.023130871318019157	2.2839583139277178	12.0	0.5466927271292449	False	False										EQTN	-
chr9	ENSG00000120160.6	27302981	0.00739909291428937	0.02281285182819	False	False	27303024	AAAAC	GTTTT	-0.039502663749679	0.059608435822441685	0.5080642600130854	14.0	0.6627025722893879	0.023130871318019157	2.2839583139277178	12.0	0.5466927271292449	False	False										EQTN	-
chr9	ENSG00000120160.6	27331467	0.00036710150374182	0.0160450778723696	False	False	27331483	GT	AC	0.015084958524884872	0.058215626186553585	0.7957217131556025	0.0	0.259122155219025	0.023130871318019157	2.2839583139277178	12.0	0.5466927271292449	False	False										EQTN	-
chr9	ENSG00000120160.6	27333354	0.0012837478620629401	0.0193895593768446	False	False	27333364	A	T	-0.03282758526701072	0.06026976777624048	0.5864167634398485	20.0	0.54467748057181	0.023130871318019157	2.2839583139277178	12.0	0.5466927271292449	False	False										EQTN	-
chr9	ENSG00000120160.6	27334819	0.0109066946525496	0.0224757796036135	False	False	27334838	T	A	0.037523417591480014	0.0583794809765057	0.5208889078555365	2.0	0.6427501060960268	0.023130871318019157	2.2839583139277178	12.0	0.5466927271292449	False	False										EQTN	-
chr9	ENSG00000120160.6	27382716	-0.00504006039877871	0.0262383036186235	False	False	27382735	AT	AT	-0.015713288455086582	0.06494896057044426	0.8090413885729032	58.0	0.24193287031966892	0.023130871318019157	2.2839583139277178	12.0	0.5466927271292449	False	False										EQTN	-
chr9	ENSG00000120160.6	27393371	-0.009227702754634559	0.0213955869437989	False	False	27393396	GT	AC	-0.05556567703036578	0.060540228954176524	0.35952066433640273	23.0	0.9178306390685105	0.023130871318019157	2.2839583139277178	12.0	0.5466927271292449	False	False										EQTN	-
chr9	ENSG00000120160.6	27395453	-0.00653953481734642	0.0181449153362648	False	False	27395463	A	T	-0.01700391160966716	0.058512112871655725	0.7715597355085364	3.0	0.29060498374011284	0.023130871318019157	2.2839583139277178	12.0	0.5466927271292449	False	False										EQTN	-
chr9	ENSG00000120162.9	27273724	0.0121703302549709	0.022347226879308	False	False	27273741	A	T	0.047382740008335686	0.06001669069743721	0.43049934873895457	18.0	0.7894927137386966	0.04019856393316535	2.0633849222586016	23.0	1.0	False	False										MOB3B	-
chr9	ENSG00000120162.9	27275997	0.00971739166256373	0.0256456195885883	False	False	27276007	T	A	0.019133844060103808	0.06480850577058772	0.7680705235058599	57.0	0.2952366179808977	0.04019856393316535	2.0633849222586016	23.0	1.0	False	False										MOB3B	-
chr9	ENSG00000120162.9	27302981	0.00366624070040944	0.0165379509425464	False	False	27303024	AAAAC	GTTTT	0.06723548785307862	0.05952000737732058	0.2595962182555132	14.0	1.1296283521412656	0.04019856393316535	2.0633849222586016	23.0	1.0	False	False										MOB3B	-
chr9	ENSG00000120162.9	27331467	-0.0481357405559242	0.0396769244453355	True	False	27331483	GT	AC	-0.09915457339303048	0.057935334219304566	0.08804549814939631	0.0	1.7114697745195935	0.04019856393316535	2.0633849222586016	23.0	1.0	False	False										MOB3B	-
chr9	ENSG00000120162.9	27333354	-0.00890546697123154	0.0342091332156463	False	False	27333364	A	T	-0.009974230587091909	0.06029926924701781	0.8687411395483621	20.0	0.16541213038970948	0.04019856393316535	2.0633849222586016	23.0	1.0	False	False										MOB3B	-
chr9	ENSG00000120162.9	27334819	-0.00125997465706472	0.0223599064499556	False	False	27334838	T	A	0.02715659436936197	0.058399077771665885	0.6422643094698726	2.0	0.4650175209194456	0.04019856393316535	2.0633849222586016	23.0	1.0	False	False										MOB3B	-
chr9	ENSG00000120162.9	27382716	-0.00713564106220693	0.0255549613206268	False	False	27382735	AT	AT	-0.01967207116406866	0.06494441016655969	0.7622269691087098	58.0	0.30290630269205127	0.04019856393316535	2.0633849222586016	23.0	1.0	False	False										MOB3B	-
chr9	ENSG00000120162.9	27393371	-0.0033662836319938603	0.0163635214515375	False	False	27393396	GT	AC	-0.05701694367021209	0.0605352676780029	0.3470899731399798	23.0	0.9418797645943294	0.04019856393316535	2.0633849222586016	23.0	1.0	False	False										MOB3B	-
chr9	ENSG00000120162.9	27395453	-0.0204627115966567	0.0339564378876257	False	False	27395463	A	T	-0.08329670548156383	0.058317202367503186	0.1542631757573975	3.0	1.4283385021909123	0.04019856393316535	2.0633849222586016	23.0	1.0	False	False										MOB3B	-
chr9	ENSG00000120162.9	27406836	0.00674688952838046	0.0261731746667643	False	False	27406855	T	A						0.04019856393316535	2.0633849222586016	23.0	1.0	False	False										MOB3B	-
chr9	ENSG00000120162.9	27410479	-0.00521072691455711	0.0201920420371731	False	False	27410490	T	A	-0.023673258056624628	0.06211956265999809	0.7034475201341712	36.0	0.381091833923503	0.04019856393316535	2.0633849222586016	23.0	1.0	False	False										MOB3B	-
chr9	ENSG00000120162.9	27415417	-0.007192165540156121	0.020002411333926003	False	False	27415427	T	A	-0.01450834741331521	0.06165615150543659	0.8141507688859834	32.0	0.23531062285059948	0.04019856393316535	2.0633849222586016	23.0	1.0	False	False										MOB3B	-
chr9	ENSG00000120162.9	27417374	-0.0255305319463771	0.0352689880965598	False	False	27417405	AAAC	GTTT	-0.09944327400358237	0.05863348479394195	0.09096363934988233	7.0	1.6960150731797696	0.04019856393316535	2.0633849222586016	23.0	1.0	False	False										MOB3B	-
chr9	ENSG00000120162.9	27452177	-0.00516770399174901	0.0235108943679307	False	False	27452232	ATCC	ATGG	-0.056257121840153336	0.05873037141709413	0.33891984163404865	6.0	0.9578880651141102	0.04019856393316535	2.0633849222586016	23.0	1.0	False	False										MOB3B	-
chr9	ENSG00000120162.9	27478809	-0.006432541039066771	0.0226952843909819	False	False	27478851	AC	GT	-0.10988774051630368	0.06456360107925839	0.09006522672662322	58.0	1.702007612329512	0.04019856393316535	2.0633849222586016	23.0	1.0	False	False										MOB3B	-
chr9	ENSG00000120162.9	27490978	-0.0305638013244248	0.0300318855500505	False	False	27490989	T	A	-0.02821618529091462	0.06199267471886154	0.649378619363854	35.0	0.45515353900885525	0.04019856393316535	2.0633849222586016	23.0	1.0	False	False										MOB3B	-
chr9	ENSG00000120162.9	27513882	-0.0159809881813751	0.0353006031936092	False	False	27513946	ATGG	ATCC	0.0498719568177949	0.05885223928770807	0.3974704756284322	7.0	0.8474096724508358	0.04019856393316535	2.0633849222586016	23.0	1.0	False	False										MOB3B	-
chr9	ENSG00000120162.9	27540049	-0.00216703933893699	0.0196470390625971	False	False	27540060	A	T	0.03154660020109575	0.06105431922133904	0.6057936101512873	27.0	0.5166972722557183	0.04019856393316535	2.0633849222586016	23.0	1.0	False	False										MOB3B	-
chr9	ENSG00000120162.9	27541342	-0.00330320377078761	0.0292614781564009	False	False	27541352	T	A	-0.03647552438873666	0.06423965769159214	0.5706945769642067	53.0	0.5678038411078066	0.04019856393316535	2.0633849222586016	23.0	1.0	False	False										MOB3B	-
chr9	ENSG00000120162.9	27551082	0.00195396275574927	0.0187038760569331	False	False	27551097	A	T	-0.02445720995442557	0.058704456885411975	0.6772675706229112	5.0	0.41661589685029815	0.04019856393316535	2.0633849222586016	23.0	1.0	False	False										MOB3B	-
chr9	ENSG00000120162.9	27570874	-0.00408606791397499	0.0284563758908801	False	False	27570896	AAAC	GTTT	0.04254963314373643	0.05836771539479061	0.4665884795342565	2.0	0.7289926092864351	0.04019856393316535	2.0633849222586016	23.0	1.0	False	False										MOB3B	-
chr9	ENSG00000120162.9	27585110	-0.00255127187994638	0.0190107329513532	False	False	27585121	T	A	-0.08034152919883708	0.06054930712185931	0.1856660376266576	24.0	1.3268777632276563	0.04019856393316535	2.0633849222586016	23.0	1.0	False	False										MOB3B	-
chr9	ENSG00000120162.9	27621240	-0.0142456750298462	0.0301765860279614	False	False	27621270	AAAT	ATTT	-0.08068872383764837	0.0591455988696792	0.17357250806415686	11.0	1.3642388508980536	0.04019856393316535	2.0633849222586016	23.0	1.0	False	False										MOB3B	-
chr9	ENSG00000147894.10	27452177	-0.0053204727148394295	0.0176016288634078	False	False	27452232	ATCC	ATGG	-0.06304295029445682	0.05870651851648029	0.2837784201404326	6.0	1.0738662739259388	6.085608274884303e-08	5.559652470489492	14.0	1.2978921881784821e-05	False	False										C9orf72	-
chr9	ENSG00000147894.10	27478809	-0.0070731823051093205	0.0239488170856478	False	False	27478851	AC	GT	-0.10005877874857008	0.0646309954509146	0.1229193308294759	58.0	1.5481546903383514	6.085608274884303e-08	5.559652470489492	14.0	1.2978921881784821e-05	False	False										C9orf72	-
chr9	ENSG00000147894.10	27490978	0.15807799414360998	0.0344283432720072	False	False	27490989	T	A	0.1985059662384116	0.060783201796591885	0.001238166859820022	35.0	3.2658030569482412	6.085608274884303e-08	5.559652470489492	14.0	1.2978921881784821e-05	False	False										C9orf72	-
chr9	ENSG00000147894.10	27513882	0.150255843318406	0.0356286034738604	False	False	27513946	ATGG	ATCC	0.20649334151443927	0.057655601657306224	0.00040090181597868686	7.0	3.5814966036049	6.085608274884303e-08	5.559652470489492	14.0	1.2978921881784821e-05	False	False										C9orf72	-
chr9	ENSG00000147894.10	27540049	0.23525408928255498	0.0451532028377489	False	False	27540060	A	T	0.2981404991805634	0.05830671099940835	6.03273095449726e-07	27.0	5.113313614681313	6.085608274884303e-08	5.559652470489492	14.0	1.2978921881784821e-05	False	False										C9orf72	-
chr9	ENSG00000147894.10	27541342	0.0505996811652138	0.0391148924496205	False	False	27541352	T	A	0.08369897501902067	0.06405687302498236	0.1925769491232011	53.0	1.3066353549037248	6.085608274884303e-08	5.559652470489492	14.0	1.2978921881784821e-05	False	False										C9orf72	-
chr9	ENSG00000147894.10	27551082	0.0412159680153754	0.034050572768075	False	False	27551097	A	T	-0.02034891561796263	0.05870986293317022	0.7291422144404489	5.0	0.3466013136689813	6.085608274884303e-08	5.559652470489492	14.0	1.2978921881784821e-05	False	False										C9orf72	-
chr9	ENSG00000147894.10	27585110	-0.11052834786457799	0.0393832646504457	False	False	27585121	T	A	-0.1494955299930646	0.06006303842560309	0.013411599948967809	24.0	2.4889771465397446	6.085608274884303e-08	5.559652470489492	14.0	1.2978921881784821e-05	False	False										C9orf72	-
chr9	ENSG00000147894.10	27621240	0.0372842957571552	0.0306012856831218	False	False	27621270	AAAT	ATTT	0.02129753240856881	0.059325623727700075	0.7198664565283814	11.0	0.3589938220678944	6.085608274884303e-08	5.559652470489492	14.0	1.2978921881784821e-05	False	False										C9orf72	-
chr9	ENSG00000147894.10	27632365	0.0162058103259708	0.0278715206691953	False	False	27632407	AC	GT	0.04856567045528907	0.06045133591064625	0.4224514158549685	22.0	0.8033845691528554	6.085608274884303e-08	5.559652470489492	14.0	1.2978921881784821e-05	False	False										C9orf72	-
chr9	ENSG00000147894.10	27636053	-0.0112473001464061	0.0241897574991737	False	False	27636063	A	T	-0.09128071746995037	0.06362093836498738	0.1526310178938655	50.0	1.4347590559931924	6.085608274884303e-08	5.559652470489492	14.0	1.2978921881784821e-05	False	False										C9orf72	-
chr9	ENSG00000147894.10	27637507	0.0011217035731767699	0.0169077469180442	False	False	27637523	AT	AT	-0.0233915180985976	0.0602857690694471	0.6983083607823966	20.0	0.3880106111220276	6.085608274884303e-08	5.559652470489492	14.0	1.2978921881784821e-05	False	False										C9orf72	-
chr9	ENSG00000147894.10	27658505	-0.00881774215524585	0.0190193049739815	False	False	27658535	GTTT	AAAC	-0.03319991321593321	0.058388418300898824	0.5700601637951994	2.0	0.5686044284474502	6.085608274884303e-08	5.559652470489492	14.0	1.2978921881784821e-05	False	False										C9orf72	-
chr9	ENSG00000147896.3	27452177	-0.0097717877711985	0.0478223541232216	False	False	27452232	ATCC	ATGG										False	False										IFNK	+
chr9	ENSG00000147896.3	27478809	0.00197062012347413	0.052988556958198	False	False	27478851	AC	GT										False	False										IFNK	+
chr9	ENSG00000147896.3	27490978	0.0100629657769276	0.0509098910489873	False	False	27490989	T	A										False	False										IFNK	+
chr9	ENSG00000147896.3	27513882	0.0025262242926628897	0.0431998711888152	False	False	27513946	ATGG	ATCC										False	False										IFNK	+
chr9	ENSG00000147896.3	27540049	0.0169845201459259	0.0491630991216697	False	False	27540060	A	T										False	False										IFNK	+
chr9	ENSG00000147896.3	27541342	0.0181674760552755	0.0536632140517121	False	False	27541352	T	A										False	False										IFNK	+
chr9	ENSG00000147896.3	27551082	0.0646442721499002	0.082886501205962	True	False	27551097	A	T										False	False										IFNK	+
chr9	ENSG00000147896.3	27570874	-0.006093863549498879	0.0492930016644834	False	False	27570896	AAAC	GTTT										False	False										IFNK	+
chr9	ENSG00000147896.3	27585110	-0.00429190908300405	0.0533081981552543	False	False	27585121	T	A										False	False										IFNK	+
chr9	ENSG00000147896.3	27621240	-0.0105704775498843	0.0468312440793825	False	False	27621270	AAAT	ATTT										False	False										IFNK	+
chr9	ENSG00000120235.3	21250615	0.00722236522105797	0.0566796513169619	False	False	21250634	A	T										False	False										IFNA6	-
chr9	ENSG00000120235.3	21327806	-0.00281691722133953	0.0499517873860593	False	False	21327829	AC	GT										False	False										IFNA6	-
chr9	ENSG00000120235.3	21337307	0.004827594674026979	0.0709775819604443	False	False	21337339	GTTTT	AAAAC										False	False										IFNA6	-
chr9	ENSG00000120235.3	21356706	0.00967838369166227	0.063776093353141	False	False	21356772	GT	AC										False	False										IFNA6	-
chr9	ENSG00000120235.3	21361340	0.0022820585657942	0.0705806447069505	False	False	21361383	AC	GT										False	False										IFNA6	-
chr9	ENSG00000120235.3	21377192	-0.000665531171911829	0.0561056008582467	False	False	21377206	A	T										False	False										IFNA6	-
chr9	ENSG00000120235.3	21429380	-0.00377681648669121	0.0505600692866137	False	False	21429416	GT	AC										False	False										IFNA6	-
chr9	ENSG00000120235.3	21444110	-0.0138696078201431	0.0777207548421388	True	False	21444120	A	T										False	False										IFNA6	-
chr9	ENSG00000137080.4	21250615	0.015437021277608001	0.0614234412762691	False	False	21250634	A	T										False	False										IFNA21	-
chr9	ENSG00000137080.4	21101707	0.0281270456481416	0.0743368669999072	False	False	21101718	A	T										False	False										IFNA21	-
chr9	ENSG00000137080.4	21114201	-0.0113693388130597	0.0567346456194214	False	False	21114226	AC	GT										False	False										IFNA21	-
chr9	ENSG00000137080.4	21139412	0.007235134469130909	0.0532613162680239	False	False	21139423	T	A										False	False										IFNA21	-
chr9	ENSG00000137080.4	21154596	-0.0119452900448154	0.057803373901959006	False	False	21154624	GT	AC										False	False										IFNA21	-
chr9	ENSG00000137080.4	21155615	0.0313601443815743	0.0785337927791408	False	False	21155637	T	A										False	False										IFNA21	-
chr9	ENSG00000137080.4	21158838	-0.0086260472346364	0.0532911767010623	False	False	21158857	GTT	AAC										False	False										IFNA21	-
chr9	ENSG00000137080.4	21164133	-0.00206636997696118	0.0503989502184473	False	False	21164208	ATCT	AGAT										False	False										IFNA21	-
chr9	ENSG00000137080.4	21240617	-0.00899895408351971	0.0561710027840653	False	False	21240643	A	T										False	False										IFNA21	-
chr9	ENSG00000137080.4	21242444	-0.0340589816040218	0.0801095132999475	True	False	21242491	GT	AC										False	False										IFNA21	-
chr9	ENSG00000147873.4	21250615	0.00261757323722957	0.0372816750392003	False	False	21250634	A	T										False	False										IFNA5	-
chr9	ENSG00000147873.4	21327806	-0.0104413703739438	0.0343628061664129	False	False	21327829	AC	GT										False	False										IFNA5	-
chr9	ENSG00000147873.4	21337307	-0.0027182336582605	0.0298019254718064	False	False	21337339	GTTTT	AAAAC										False	False										IFNA5	-
chr9	ENSG00000147873.4	21356706	0.00510861230804924	0.0345075822075306	False	False	21356772	GT	AC										False	False										IFNA5	-
chr9	ENSG00000147873.4	21361340	0.0147181746440169	0.0394558398220753	True	False	21361383	AC	GT										False	False										IFNA5	-
chr9	ENSG00000147873.4	21377192	-0.0022914391876228397	0.0311771951767005	False	False	21377206	A	T										False	False										IFNA5	-
chr9	ENSG00000147873.4	21240617	0.008274580069188171	0.0513441604821369	False	False	21240643	A	T										False	False										IFNA5	-
chr9	ENSG00000147873.4	21242444	0.00361557855895525	0.0332106355608208	False	False	21242491	GT	AC										False	False										IFNA5	-
chr9	ENSG00000147873.4	21391132	-0.0128688066837163	0.0381351709824778	False	False	21391150	GT	AC										False	False										IFNA5	-
chr9	ENSG00000198642.5	21250615	-0.0116721819010758	0.022169220396745	False	False	21250634	A	T	0.010823133983382829	0.058718582495186813	0.8538895817186619	5.0	0.1843221263774548	0.11521152747311325	1.5801957220292606	10.0	1.0	False	False										KLHL9	-
chr9	ENSG00000198642.5	21327806	-0.0150381646861236	0.0258072289670532	False	False	21327829	AC	GT	-0.09485969436855382	0.06003034500481789	0.11521152747311325	20.0	1.5801957220292606	0.11521152747311325	1.5801957220292606	10.0	1.0	True	False	21380237.0	0.5102433878151582	0.6575855275639515	chr9:21380237						KLHL9	-
chr9	ENSG00000198642.5	21337307	0.0220282676551648	0.0356764619538877	False	False	21337339	GTTTT	AAAAC	-0.06266092376353746	0.05850584041786212	0.28504792813011065	4.0	1.0710199753733778	0.11521152747311325	1.5801957220292606	10.0	1.0	False	False										KLHL9	-
chr9	ENSG00000198642.5	21356706	0.0614496056991122	0.0343021372165151	True	False	21356772	GT	AC	0.02729266634810361	0.06679042082606804	0.6832005297815594	71.0	0.40863144760200987	0.11521152747311325	1.5801957220292606	10.0	1.0	False	False										KLHL9	-
chr9	ENSG00000198642.5	21361340	-0.0124183446796203	0.0313187430862972	False	False	21361383	AC	GT	0.048434518265112414	0.06230507650371641	0.43765150316389656	38.0	0.7773767561656612	0.11521152747311325	1.5801957220292606	10.0	1.0	False	False										KLHL9	-
chr9	ENSG00000198642.5	21377192	0.0024217494387351397	0.0243240848914762	False	False	21377206	A	T	0.07363513035049146	0.058765596853394185	0.21121070168639355	7.0	1.2530312681787803	0.11521152747311325	1.5801957220292606	10.0	1.0	False	False										KLHL9	-
chr9	ENSG00000198642.5	21429380	-0.0092929602010085	0.0293743674295619	False	False	21429416	GT	AC	-0.06841553188657319	0.05909609524894641	0.2479558926426835	10.0	1.1576997024654168	0.11521152747311325	1.5801957220292606	10.0	1.0	False	False										KLHL9	-
chr9	ENSG00000198642.5	21240617	0.034018319295288	0.0319681914220468	False	False	21240643	A	T	-0.026484235703746715	0.06399598428933342	0.6793532372766851	51.0	0.4138421495950175	0.11521152747311325	1.5801957220292606	10.0	1.0	False	False										KLHL9	-
chr9	ENSG00000198642.5	21242444	0.0162405223023391	0.0292022388017961	False	False	21242491	GT	AC	-0.047504942144125706	0.06182856289408197	0.4429838336335046	34.0	0.7683332738221015	0.11521152747311325	1.5801957220292606	10.0	1.0	False	False										KLHL9	-
chr9	ENSG00000198642.5	21391132	0.00596379848698442	0.0230518190226107	False	False	21391150	GT	AC	0.02693105755860398	0.05880219372301811	0.6473008485681856	6.0	0.4579940960274382	0.11521152747311325	1.5801957220292606	10.0	1.0	False	False										KLHL9	-
chr9	ENSG00000120242.3	21327806	-0.0178005214309757	0.0702924125748055	False	False	21327829	AC	GT										False	False										IFNA8	+
chr9	ENSG00000120242.3	21337307	0.00305741807789004	0.0558497502519763	False	False	21337339	GTTTT	AAAAC										False	False										IFNA8	+
chr9	ENSG00000120242.3	21356706	0.0177001428308278	0.0718099890638856	False	False	21356772	GT	AC										False	False										IFNA8	+
chr9	ENSG00000120242.3	21361340	-0.0038002883299706296	0.0570632132309523	False	False	21361383	AC	GT										False	False										IFNA8	+
chr9	ENSG00000120242.3	21377192	0.0138389816851608	0.0655696950140932	False	False	21377206	A	T										False	False										IFNA8	+
chr9	ENSG00000120242.3	21429380	0.00633065268415538	0.058167111578992	False	False	21429416	GT	AC										False	False										IFNA8	+
chr9	ENSG00000120242.3	21444110	-0.00375163733858944	0.0570384054403265	False	False	21444120	A	T										False	False										IFNA8	+
chr9	ENSG00000120242.3	21460129	0.0334028768887855	0.087597284171564	True	False	21460156	GT	AC										False	False										IFNA8	+
chr9	ENSG00000120242.3	21499107	0.00888063009509893	0.0616528554869383	False	False	21499177	GT	AC										False	False										IFNA8	+
chr9	ENSG00000188379.5	21327806	-0.0006676839746289611	0.0490708162959074	False	False	21327829	AC	GT										False	False										IFNA2	-
chr9	ENSG00000188379.5	21337307	0.00826996492208356	0.0524675020558326	False	False	21337339	GTTTT	AAAAC										False	False										IFNA2	-
chr9	ENSG00000188379.5	21356706	0.0304212575087613	0.0786554907247336	False	False	21356772	GT	AC										False	False										IFNA2	-
chr9	ENSG00000188379.5	21361340	-0.16853480753878697	0.141951997723575	True	False	21361383	AC	GT										False	False										IFNA2	-
chr9	ENSG00000188379.5	21377192	0.0421164305197109	0.0933591361889995	False	False	21377206	A	T										False	False										IFNA2	-
chr9	ENSG00000188379.5	21429380	-0.00211714242118031	0.0492204899936259	False	False	21429416	GT	AC										False	False										IFNA2	-
chr9	ENSG00000188379.5	21444110	-0.0143922736052347	0.0666462531682684	False	False	21444120	A	T										False	False										IFNA2	-
chr9	ENSG00000188379.5	21460129	-0.00498286186505431	0.0512434523103	False	False	21460156	GT	AC										False	False										IFNA2	-
chr9	ENSG00000233816.2	21327806	-0.0449379891628937	0.0970457091784768	True	False	21327829	AC	GT										False	False										IFNA13	-
chr9	ENSG00000233816.2	21337307	-0.0203639778020346	0.0720069353732267	False	False	21337339	GTTTT	AAAAC										False	False										IFNA13	-
chr9	ENSG00000233816.2	21356706	0.0285064296106042	0.0838426661904723	False	False	21356772	GT	AC										False	False										IFNA13	-
chr9	ENSG00000233816.2	21361340	0.0135213278527595	0.0662439825513779	False	False	21361383	AC	GT										False	False										IFNA13	-
chr9	ENSG00000233816.2	21377192	0.0030257485871468697	0.0565496934634113	False	False	21377206	A	T										False	False										IFNA13	-
chr9	ENSG00000233816.2	21429380	0.0300777742793458	0.0826985830231387	False	False	21429416	GT	AC										False	False										IFNA13	-
chr9	ENSG00000233816.2	21444110	0.00354742530247111	0.057858802304122	False	False	21444120	A	T										False	False										IFNA13	-
chr9	ENSG00000233816.2	21460129	-0.00814803101590531	0.0604231131375059	False	False	21460156	GT	AC										False	False										IFNA13	-
chr9	ENSG00000197919.3	21356706	0.0142744520192207	0.0536862624986535	True	False	21356772	GT	AC										False	False										IFNA1	+
chr9	ENSG00000197919.3	21361340	-0.00802415149815947	0.0502497685064099	False	False	21361383	AC	GT										False	False										IFNA1	+
chr9	ENSG00000197919.3	21377192	0.00671724734680597	0.0434437715597568	False	False	21377206	A	T										False	False										IFNA1	+
chr9	ENSG00000197919.3	21429380	0.00607649772279077	0.0447271464229622	False	False	21429416	GT	AC										False	False										IFNA1	+
chr9	ENSG00000197919.3	21444110	-0.0032610209454607604	0.0427420070794594	False	False	21444120	A	T										False	False										IFNA1	+
chr9	ENSG00000197919.3	21460129	0.00430859026926296	0.0489576426002045	False	False	21460156	GT	AC										False	False										IFNA1	+
chr9	ENSG00000197919.3	21499107	-0.00526358862399857	0.0443051905470893	False	False	21499177	GT	AC										False	False										IFNA1	+
chr9	ENSG00000184995.6	21429380	-0.000685925788352549	0.0216979785626902	False	False	21429416	GT	AC										False	False										IFNE	-
chr9	ENSG00000184995.6	21444110	-0.0298478371971638	0.0446959364617302	True	False	21444120	A	T										False	False										IFNE	-
chr9	ENSG00000184995.6	21460129	0.00852315929285914	0.0334356718415919	False	False	21460156	GT	AC										False	False										IFNE	-
chr9	ENSG00000184995.6	21499107	0.0172494613035286	0.0396689483847831	False	False	21499177	GT	AC										False	False										IFNE	-
chr9	ENSG00000184995.6	21391132	-0.00309676666856346	0.0359308255695657	False	False	21391150	GT	AC										False	False										IFNE	-
chr9	ENSG00000184995.6	21442608	-0.0075761983044450205	0.0446132815077697	False	False	21442623	T	A										False	False										IFNE	-
chr9	ENSG00000184995.6	21541937	-0.00445749136120186	0.0239527082059456	False	False	21541947	A	T										False	False										IFNE	-
chr9	ENSG00000184995.6	21549421	0.000618211145014912	0.0233884461678772	False	False	21549454	GT	AC										False	False										IFNE	-
chr9	ENSG00000184995.6	21563821	0.000819506608060755	0.0325653534160724	False	False	21563831	A	T										False	False										IFNE	-
chr9	ENSG00000184995.6	21579012	-0.007817835397978529	0.0282240977866431	False	False	21579055	GT	AC										False	False										IFNE	-
chr9	ENSG00000160345.8	138448369	-0.00266147260846557	0.0187779054261477	False	False	138448402	GT	AC	0.014845857382772531	0.06273866558607963	0.813134478024241	41.0	0.23663011069949358	0.2789144243581101	1.0849681482586069	8.0	1.0	False	False										C9orf116	-
chr9	ENSG00000160345.8	138463893	0.00116741633376942	0.0175093613082005	False	False	138463956	ATGG	ATCC	-0.0324580410185189	0.05859015069091096	0.5800148296697802	4.0	0.55398459699736	0.2789144243581101	1.0849681482586069	8.0	1.0	False	False										C9orf116	-
chr9	ENSG00000160345.8	138482197	-0.009375801847213091	0.0269001062033788	True	False	138482235	AATG	ATTC	-0.05670686127139519	0.058426406463242674	0.3325661880354176	3.0	0.9705690406797602	0.2789144243581101	1.0849681482586069	8.0	1.0	False	False										C9orf116	-
chr9	ENSG00000160345.8	138346301	0.0011262640415665099	0.0217271227906528	False	False	138346318	CT	AG	-0.03150762761921839	0.06478818978256555	0.6271895939709728	57.0	0.48631745577335245	0.2789144243581101	1.0849681482586069	8.0	1.0	False	False										C9orf116	-
chr9	ENSG00000160345.8	138303672	-0.00642472055532358	0.0290263879001572	False	False	138303720	ATTT	AAAT	-0.06625308390747985	0.061064542782953785	0.2789144243581101	28.0	1.0849681482586069	0.2789144243581101	1.0849681482586069	8.0	1.0	True	False	138384595.0	0.1962460999224687	0.372830666785913	chr9:138384595						C9orf116	-
chr9	ENSG00000160345.8	138316860	-0.00043649542066891	0.0136329677485815	False	False	138316879	T	A	-0.01793352378381417	0.059018640790120085	0.7614531881378327	8.0	0.3038620263653429	0.2789144243581101	1.0849681482586069	8.0	1.0	False	False										C9orf116	-
chr9	ENSG00000160345.8	138322840	-0.00220353366212993	0.0270995045603477	False	False	138322859	AAAC	GTTT	-0.008785649045484201	0.05861877572291811	0.8809649074892976	4.0	0.14987773008110244	0.2789144243581101	1.0849681482586069	8.0	1.0	False	False										C9orf116	-
chr9	ENSG00000160345.8	138324033	-2.6411994651827e-05	0.0208049407426368	False	False	138324045	T	A	0.05990582566929969	0.06470395712350731	0.3554644545644695	57.0	0.9258448529655008	0.2789144243581101	1.0849681482586069	8.0	1.0	False	False										C9orf116	-
chr9	ENSG00000196422.6	138448369	0.0265489124922772	0.0367597743878026	True	False	138448402	GT	AC	0.07082218443205893	0.06258802362708363	0.25888611842567866	41.0	1.131561284855976	0.25888611842567866	1.131561284855976	8.0	1.0	True	False	138370613.0	0.2886713104465298	0.46134211755544974	chr9:138370613						PPP1R26	+
chr9	ENSG00000196422.6	138463893	-0.00234202542051453	0.0205420727190963	False	False	138463956	ATGG	ATCC	0.041512688371008216	0.05857050548173216	0.4790381023591377	4.0	0.7087643862652988	0.25888611842567866	1.131561284855976	8.0	1.0	False	False										PPP1R26	+
chr9	ENSG00000196422.6	138346301	-0.00969458350718854	0.0227516662880159	False	False	138346318	CT	AG	-0.017528280213626252	0.06481041386496242	0.787044858139559	57.0	0.27045468726905214	0.25888611842567866	1.131561284855976	8.0	1.0	False	False										PPP1R26	+
chr9	ENSG00000196422.6	138303672	0.00605280505616601	0.0182084116739726	False	False	138303720	ATTT	AAAT	0.04640243543248994	0.06113308420950182	0.44849839687437176	28.0	0.7590396596623482	0.25888611842567866	1.131561284855976	8.0	1.0	False	False										PPP1R26	+
chr9	ENSG00000196422.6	138316860	-0.00396785919995125	0.0171908563937911	False	False	138316879	T	A	-0.039530449588689384	0.058981995231738166	0.5032614725840647	8.0	0.670212145814594	0.25888611842567866	1.131561284855976	8.0	1.0	False	False										PPP1R26	+
chr9	ENSG00000196422.6	138322840	0.0067720774117228	0.0261755471748379	False	False	138322859	AAAC	GTTT	0.009866432815840029	0.0586181848302683	0.8664508812055547	4.0	0.16831692834584944	0.25888611842567866	1.131561284855976	8.0	1.0	False	False										PPP1R26	+
chr9	ENSG00000196422.6	138324033	0.000937352494061885	0.016750925555493002	False	False	138324045	T	A	0.017289190208805722	0.0648106837047488	0.7898814714849766	57.0	0.2667645088820273	0.25888611842567866	1.131561284855976	8.0	1.0	False	False										PPP1R26	+
chr9	ENSG00000196422.6	138285547	0.0107039865485293	0.0230769894631294	False	False	138285596	AC	GT	0.003145289514218213	0.06189813988235885	0.9595126341652662	34.0	0.05081395854860946	0.25888611842567866	1.131561284855976	8.0	1.0	False	False										PPP1R26	+
chr9	ENSG00000122694.11	36039162	-0.0231523486571274	0.0298753287792647	False	False	36039173	A	T	-0.077667421031521	0.05968759084394181	0.19425248767100806	16.0	1.3012322985960172	0.011769504485826213	2.5357242350700444	16.0	0.418261373652679	False	False										GLIPR2	+
chr9	ENSG00000122694.11	36073044	0.0140100147682442	0.0243024666321234	False	False	36073054	T	A	0.041123881805983364	0.0654567585321263	0.530448775127373	62.0	0.6282602855410214	0.011769504485826213	2.5357242350700444	16.0	0.418261373652679	False	False										GLIPR2	+
chr9	ENSG00000122694.11	36082150	0.024935504788302	0.0332471196234486	False	False	36082185	CT	AG	0.012507692790577896	0.06536693136693278	0.8484205449920266	61.0	0.19134587671504452	0.011769504485826213	2.5357242350700444	16.0	0.418261373652679	False	False										GLIPR2	+
chr9	ENSG00000122694.11	36089965	-0.0731847200934957	0.037700895695831	True	False	36090001	AC	GT	-0.12454735991691708	0.06213482983779284	0.0460771164134678	40.0	2.004469316839788	0.011769504485826213	2.5357242350700444	16.0	0.418261373652679	False	False										GLIPR2	+
chr9	ENSG00000122694.11	36094178	-0.0116803782266093	0.0241647117416538	False	False	36094212	T	A	0.027024777567928582	0.059109642741484086	0.6478762218230324	9.0	0.457197443843831	0.011769504485826213	2.5357242350700444	16.0	0.418261373652679	False	False										GLIPR2	+
chr9	ENSG00000122694.11	36096921	0.00704581279512085	0.0239771673747887	False	False	36096941	AC	GT	0.03418323729180537	0.05972650483328897	0.5675580416805925	15.0	0.5723294438075525	0.011769504485826213	2.5357242350700444	16.0	0.418261373652679	False	False										GLIPR2	+
chr9	ENSG00000122694.11	36099222	-0.0339863301465937	0.0303224756099881	False	False	36099268	AAC	GTT	-0.08342748403190751	0.0588223527314615	0.15718939592445202	8.0	1.418295599510861	0.011769504485826213	2.5357242350700444	16.0	0.418261373652679	False	False										GLIPR2	+
chr9	ENSG00000122694.11	36133396	-0.0192253576877607	0.027224910232482004	False	False	36133413	T	A	-0.06360591748191209	0.060622669613560026	0.29501620789309296	24.0	1.0492101038665702	0.011769504485826213	2.5357242350700444	16.0	0.418261373652679	False	False										GLIPR2	+
chr9	ENSG00000122694.11	36134712	-0.00305035784487051	0.0211515340144111	False	False	36134744	AC	GT	-0.03310411733317023	0.06295955231606759	0.5994897254981149	43.0	0.5257997573899822	0.011769504485826213	2.5357242350700444	16.0	0.418261373652679	False	False										GLIPR2	+
chr9	ENSG00000122694.11	36157681	-0.0536960584131487	0.0340197749517401	False	False	36157740	AC	GT	-0.04821065561615236	0.06078729559900626	0.4284135323182741	25.0	0.7931041369924097	0.011769504485826213	2.5357242350700444	16.0	0.418261373652679	False	False										GLIPR2	+
chr9	ENSG00000122694.11	36206892	0.113766567815199	0.0849389108056832	False	False	36206915	A	T						0.011769504485826213	2.5357242350700444	16.0	0.418261373652679	False	False										GLIPR2	+
chr9	ENSG00000122694.11	36233664	0.0114745546017853	0.0283913799999101	False	False	36233676	A	T	0.11562841445730995	0.061132929855892575	0.059662072341572225	31.0	1.8914260240737437	0.011769504485826213	2.5357242350700444	16.0	0.418261373652679	False	False										GLIPR2	+
chr9	ENSG00000122694.11	36238121	0.00744162512495909	0.0201146691184716	False	False	36238143	AC	GT	0.014517314994483247	0.05996969401185372	0.8088985753020046	17.0	0.2420775232172058	0.011769504485826213	2.5357242350700444	16.0	0.418261373652679	False	False										GLIPR2	+
chr9	ENSG00000122694.11	36239439	-0.0068341692455728105	0.0216496358993952	False	False	36239486	CTTT	AAAG	0.017817482423418903	0.06084840109649831	0.7698864876481063	25.0	0.2928175942562977	0.011769504485826213	2.5357242350700444	16.0	0.418261373652679	False	False										GLIPR2	+
chr9	ENSG00000122694.11	36254203	0.000515251143761334	0.0139431916057385	False	False	36254229	AAAT	ATTT	-0.0104101778138376	0.05933586748089946	0.8608550524305856	11.0	0.17544494174941813	0.011769504485826213	2.5357242350700444	16.0	0.418261373652679	False	False										GLIPR2	+
chr9	ENSG00000122694.11	36259390	0.007267642869997459	0.0221454669295638	False	False	36259400	T	A	0.09576755992133383	0.05927542918614018	0.10729106506601943	13.0	1.6156367188940788	0.011769504485826213	2.5357242350700444	16.0	0.418261373652679	False	False										GLIPR2	+
chr9	ENSG00000122707.7	36039162	0.0103200942973295	0.0278558632963786	False	False	36039173	A	T	0.056367623221362136	0.059773248084470425	0.34648435492094604	16.0	0.9430242629897655	0.07437229596219637	1.7916650360794084	22.0	1.0	False	False										RECK	+
chr9	ENSG00000122707.7	36073044	0.0119722754571886	0.0261446601238802	False	False	36073054	T	A	-0.05604848361218442	0.06540919622330213	0.3923861530985646	62.0	0.8568899611736408	0.07437229596219637	1.7916650360794084	22.0	1.0	False	False										RECK	+
chr9	ENSG00000122707.7	36082150	-0.00345027844652775	0.0200018547867155	False	False	36082185	CT	AG	-0.04815749019021577	0.06529619745667904	0.4615428687155317	61.0	0.7375236547605395	0.07437229596219637	1.7916650360794084	22.0	1.0	False	False										RECK	+
chr9	ENSG00000122707.7	36089965	0.0444246624166116	0.0416082823725872	True	False	36090001	AC	GT	0.0939058882828084	0.06234570551890691	0.13325033410315618	40.0	1.5062126172320012	0.07437229596219637	1.7916650360794084	22.0	1.0	False	False										RECK	+
chr9	ENSG00000122707.7	36094178	-0.0017653048348515602	0.0240026836124464	False	False	36094212	T	A	-0.003871721935326391	0.05913079640178441	0.9478397640151528	9.0	0.065477249942968	0.07437229596219637	1.7916650360794084	22.0	1.0	False	False										RECK	+
chr9	ENSG00000122707.7	36096921	-0.00146117598311004	0.0151512023140654	False	False	36096941	AC	GT	-0.0268971040992231	0.0597398092263165	0.6528875772404291	15.0	0.4502375291713256	0.07437229596219637	1.7916650360794084	22.0	1.0	False	False										RECK	+
chr9	ENSG00000122707.7	36099222	0.0030869277395451397	0.0183701127623502	False	False	36099268	AAC	GTT	0.04668808435335266	0.05896376442282876	0.42912554745261744	8.0	0.7918097633413077	0.07437229596219637	1.7916650360794084	22.0	1.0	False	False										RECK	+
chr9	ENSG00000122707.7	36133396	-0.0104002679449094	0.0218491174912826	False	False	36133413	T	A	-0.04691301122142647	0.060678791634004026	0.4401152059055351	24.0	0.7731368730015498	0.07437229596219637	1.7916650360794084	22.0	1.0	False	False										RECK	+
chr9	ENSG00000122707.7	36134712	-0.00968296257852872	0.0226009064884907	False	False	36134744	AC	GT	-0.03136219944509541	0.06296309111725339	0.6188448035366755	43.0	0.49810450676080964	0.07437229596219637	1.7916650360794084	22.0	1.0	False	False										RECK	+
chr9	ENSG00000122707.7	36157681	-0.0040356270372522395	0.0193049266244565	False	False	36157740	AC	GT	-0.058437326307786926	0.0607540603396641	0.3369770309338962	25.0	0.9618670090702619	0.07437229596219637	1.7916650360794084	22.0	1.0	False	False										RECK	+
chr9	ENSG00000122707.7	36206892	0.0580938035694443	0.0736215946236405	False	False	36206915	A	T						0.07437229596219637	1.7916650360794084	22.0	1.0	False	False										RECK	+
chr9	ENSG00000122707.7	35938071	0.00595131445149014	0.0181153872546762	False	False	35938083	A	T	0.06050468722014354	0.06154967028246228	0.3264999938310397	32.0	0.9830221176243004	0.07437229596219637	1.7916650360794084	22.0	1.0	False	False										RECK	+
chr9	ENSG00000122707.7	35938293	-0.0302396092449449	0.0333801796118026	False	False	35938304	A	T	-0.11149881102706234	0.062231951163733375	0.07437229596219637	40.0	1.7916650360794084	0.07437229596219637	1.7916650360794084	22.0	1.0	True	False	36144632.0	0.13193552870094846	0.303468490977236	chr9:36144632						RECK	+
chr9	ENSG00000122707.7	35948409	0.00146607989516164	0.0155686503234298	False	False	35948447	GT	AC	-0.01977272917837234	0.0616505865810104	0.7486753994050777	32.0	0.3207224825410296	0.07437229596219637	1.7916650360794084	22.0	1.0	False	False										RECK	+
chr9	ENSG00000122707.7	35960805	-0.00540072588540971	0.0171786330639529	False	False	35960841	GT	AC	-0.02449802453171337	0.06017486134308561	0.6842398631131796	19.0	0.4071139340403036	0.07437229596219637	1.7916650360794084	22.0	1.0	False	False										RECK	+
chr9	ENSG00000122707.7	35963103	0.008223416598205571	0.0229971473815383	False	False	35963122	AGC	CTG	0.034640502139167716	0.05858585603944628	0.5547934654665494	4.0	0.5912775622130368	0.07437229596219637	1.7916650360794084	22.0	1.0	False	False										RECK	+
chr9	ENSG00000122707.7	35963373	0.00616113828529956	0.0181594194835142	False	False	35963390	ATC	ATG	0.050508405711555814	0.058246745287381135	0.3865694485203034	1.0	0.8671455454266936	0.07437229596219637	1.7916650360794084	22.0	1.0	False	False										RECK	+
chr9	ENSG00000122707.7	35965678	-0.00309821793730004	0.0203864045163127	False	False	35965713	AAAT	ATTT	-0.013704225830300728	0.06085234692800184	0.8219905002299149	25.0	0.2252045569666367	0.07437229596219637	1.7916650360794084	22.0	1.0	False	False										RECK	+
chr9	ENSG00000122707.7	35969580	0.0038804884387766796	0.0161825827261238	False	False	35969604	T	A	-0.0037338879953535023	0.06189801456593533	0.9519443668418146	34.0	0.060323227191335364	0.07437229596219637	1.7916650360794084	22.0	1.0	False	False										RECK	+
chr9	ENSG00000122707.7	35997509	0.000194200624938998	0.0160320299309333	False	False	35997546	GT	AC	-0.0015197686652424682	0.06551210255136405	0.9815119583609598	62.0	0.023198288652862425	0.07437229596219637	1.7916650360794084	22.0	1.0	False	False										RECK	+
chr9	ENSG00000122707.7	36001807	-0.0118993215084062	0.0270517331504202	False	False	36001846	AC	GT	-0.09962700300256537	0.06477060107693525	0.1253512052526398	59.0	1.5381515895495133	0.07437229596219637	1.7916650360794084	22.0	1.0	False	False										RECK	+
chr9	ENSG00000122707.7	36008228	0.0202981899350013	0.0340325751178789	False	False	36008252	CCT	AGG	0.07844435184997199	0.058141467271993284	0.1783115061754509	1.0	1.349198008419691	0.07437229596219637	1.7916650360794084	22.0	1.0	False	False										RECK	+
chr9	ENSG00000122707.7	36028815	-0.00815108715884927	0.0336135622452076	False	False	36028844	AAAAAC	GTTTTT						0.07437229596219637	1.7916650360794084	22.0	1.0	False	False										RECK	+
chr9	ENSG00000122707.7	36034908	-0.0012983010371303801	0.0141319688795567	False	False	36034923	T	A	-0.013311678456988541	0.05912600031580816	0.8220304785715893	9.0	0.22514085826687447	0.07437229596219637	1.7916650360794084	22.0	1.0	False	False										RECK	+
chr9	ENSG00000122718.4	36039162	-0.00711307049801258	0.0514606478315054	False	False	36039173	A	T										False	False										OR2S2	-
chr9	ENSG00000122718.4	35938071	-0.0511465202917745	0.0919823024178458	False	False	35938083	A	T										False	False										OR2S2	-
chr9	ENSG00000122718.4	35938293	0.0464011655098589	0.0880278939574416	False	False	35938304	A	T										False	False										OR2S2	-
chr9	ENSG00000122718.4	35948409	0.0180873083179451	0.062359345683490996	False	False	35948447	GT	AC										False	False										OR2S2	-
chr9	ENSG00000122718.4	35960805	0.00995429680277302	0.0541526749441039	False	False	35960841	GT	AC										False	False										OR2S2	-
chr9	ENSG00000122718.4	35963103	-0.012964024936119	0.0563622012620082	False	False	35963122	AGC	CTG										False	False										OR2S2	-
chr9	ENSG00000122718.4	35963373	-0.00060084191491486	0.0479402226454316	False	False	35963390	ATC	ATG										False	False										OR2S2	-
chr9	ENSG00000122718.4	35965678	0.00801616176439025	0.0523757899983265	False	False	35965713	AAAT	ATTT										False	False										OR2S2	-
chr9	ENSG00000122718.4	35969580	-0.00846835834144808	0.0528861139059904	False	False	35969604	T	A										False	False										OR2S2	-
chr9	ENSG00000122718.4	35997509	0.0112617930834665	0.0561370807336536	False	False	35997546	GT	AC										False	False										OR2S2	-
chr9	ENSG00000122718.4	36001807	3.4944541738694895e-05	0.050051771726927	False	False	36001846	AC	GT										False	False										OR2S2	-
chr9	ENSG00000122718.4	36008228	-0.0318974512567705	0.0749493449173988	False	False	36008252	CCT	AGG										False	False										OR2S2	-
chr9	ENSG00000122718.4	36028815	-0.00823859107071467	0.0522653624795648	False	False	36028844	AAAAAC	GTTTTT										False	False										OR2S2	-
chr9	ENSG00000122718.4	36034908	-0.00512756739873854	0.0498217803091334	False	False	36034923	T	A										False	False										OR2S2	-
chr9	ENSG00000122718.4	35876336	-0.00386161793852356	0.0500590759075873	False	False	35876346	T	A										False	False										OR2S2	-
chr9	ENSG00000122718.4	35885698	-0.0125402112553223	0.0571419656446995	False	False	35885733	AC	GT										False	False										OR2S2	-
chr9	ENSG00000122718.4	35886671	0.0556382528511726	0.0937341096061798	False	False	35886693	AAAC	GTTT										False	False										OR2S2	-
chr9	ENSG00000122718.4	35887956	-0.00275943990458943	0.0487953283222349	False	False	35887993	ATTTTT	AAAAAT										False	False										OR2S2	-
chr9	ENSG00000122718.4	35891286	0.0192011142697861	0.0646872054960153	False	False	35891334	AC	GT										False	False										OR2S2	-
chr9	ENSG00000122718.4	35899997	0.0233042442516329	0.0673224741061676	False	False	35900014	A	T										False	False										OR2S2	-
chr9	ENSG00000122718.4	35912285	-0.057944934062968	0.0955207241869869	True	False	35912330	ATTTT	AAAAT										False	False										OR2S2	-
chr9	ENSG00000122718.4	35921099	0.0256189761503602	0.0699509975488907	False	False	35921111	T	A										False	False										OR2S2	-
chr9	ENSG00000185972.4	36073044	-0.0029795025402233302	0.0187651560132065	False	False	36073054	T	A	-0.0015771067324006633	0.06551209673489612	0.9808145698179912	62.0	0.024073519410966904	0.006883657923307032	2.723347197652591	15.0	0.273584279213147	False	False										CCIN	+
chr9	ENSG00000185972.4	36082150	0.00402899844483602	0.0222045501962988	False	False	36082185	CT	AG	-0.01861935017557223	0.0653607124669241	0.7759951829588804	61.0	0.2848706734186012	0.006883657923307032	2.723347197652591	15.0	0.273584279213147	False	False										CCIN	+
chr9	ENSG00000185972.4	36089965	-0.00558225155494087	0.0242942309107276	False	False	36090001	AC	GT	0.009083587994061684	0.06261984551772183	0.8847786785094047	40.0	0.1450592526851726	0.006883657923307032	2.723347197652591	15.0	0.273584279213147	False	False										CCIN	+
chr9	ENSG00000185972.4	36094178	0.000159508209101418	0.0205723346712498	False	False	36094212	T	A	0.015948259645824275	0.0591237191944025	0.7875518445016149	9.0	0.2697438500677773	0.006883657923307032	2.723347197652591	15.0	0.273584279213147	False	False										CCIN	+
chr9	ENSG00000185972.4	36096921	-0.00136894847097358	0.0197327088716272	False	False	36096941	AC	GT	-0.06269769572820265	0.05964385368137786	0.2940725355161784	15.0	1.0512012866093237	0.006883657923307032	2.723347197652591	15.0	0.273584279213147	False	False										CCIN	+
chr9	ENSG00000185972.4	36099222	-0.013923859793842	0.0227890773502758	False	False	36099268	AAC	GTT	-0.06325472534343242	0.05890992473666794	0.28383522011599555	8.0	1.073753287348203	0.006883657923307032	2.723347197652591	15.0	0.273584279213147	False	False										CCIN	+
chr9	ENSG00000185972.4	36133396	0.00236217164451911	0.0195254844304832	False	False	36133413	T	A	-0.01633696713887419	0.060737566978376616	0.7881525690505546	24.0	0.2689763181440964	0.006883657923307032	2.723347197652591	15.0	0.273584279213147	False	False										CCIN	+
chr9	ENSG00000185972.4	36134712	-0.0119039914515658	0.0251171146357655	False	False	36134744	AC	GT	-0.10289991693157856	0.06265968828595588	0.10179523999927316	43.0	1.642202822043752	0.006883657923307032	2.723347197652591	15.0	0.273584279213147	False	False										CCIN	+
chr9	ENSG00000185972.4	36206892	0.0492881488989309	0.0759842451081307	True	False	36206915	A	T						0.006883657923307032	2.723347197652591	15.0	0.273584279213147	False	False										CCIN	+
chr9	ENSG00000185972.4	36233664	-0.00296429946542662	0.0184422738195234	False	False	36233676	A	T	0.015973317804251538	0.06153789338625337	0.7953986983887325	31.0	0.259568810781224	0.006883657923307032	2.723347197652591	15.0	0.273584279213147	False	False										CCIN	+
chr9	ENSG00000185972.4	36238121	0.00454056369433083	0.0214237210641508	False	False	36238143	AC	GT	0.006011810294740204	0.05997493055816544	0.9202270556225868	17.0	0.10023872039184396	0.006883657923307032	2.723347197652591	15.0	0.273584279213147	False	False										CCIN	+
chr9	ENSG00000185972.4	36239439	-0.0123952686292585	0.0293875281854577	False	False	36239486	CTTT	AAAG	0.059806041563127216	0.06074912702901353	0.32576301652802875	25.0	0.9844757363272744	0.006883657923307032	2.723347197652591	15.0	0.273584279213147	False	False										CCIN	+
chr9	ENSG00000185972.4	36242153	0.0029381036996683303	0.0175422756411755	False	False	36242172	A	T	0.00545659788666301	0.05997512150702484	0.9275731898930664	17.0	0.0909810226232536	0.006883657923307032	2.723347197652591	15.0	0.273584279213147	False	False										CCIN	+
chr9	ENSG00000185972.4	36254203	-0.00476566717657963	0.0200617776909433	False	False	36254229	AAAT	ATTT	0.025625002994377945	0.05931959747963789	0.6660822240566031	11.0	0.4319820781517274	0.006883657923307032	2.723347197652591	15.0	0.273584279213147	False	False										CCIN	+
chr9	ENSG00000185972.4	36259390	0.00202330651210536	0.0157191373186414	False	False	36259400	T	A	0.040880766661682236	0.059499352249801324	0.4925974653788093	13.0	0.6870791885271111	0.006883657923307032	2.723347197652591	15.0	0.273584279213147	False	False										CCIN	+
chr9	ENSG00000122705.12	36094178	0.0209727478449253	0.0343974878156005	False	False	36094212	T	A	0.05952207387739905	0.059026399294815124	0.3141160451920735	9.0	1.008397506683547	0.08534661066233351	1.7264276871488222	23.0	1.0	False	False										CLTA	+
chr9	ENSG00000122705.12	36096921	-0.00071939794718861	0.0257818407800694	False	False	36096941	AC	GT	-0.01505884188665326	0.05975465407101389	0.8012172885431859	15.0	0.2520111967974405	0.08534661066233351	1.7264276871488222	23.0	1.0	False	False										CLTA	+
chr9	ENSG00000122705.12	36099222	0.00778576796310503	0.0211289145055786	False	False	36099268	AAC	GTT	0.10138272396928116	0.0587239910040563	0.08534661066233351	8.0	1.7264276871488222	0.08534661066233351	1.7264276871488222	23.0	1.0	True	False	36244778.0	0.0530258445443504	0.21184113364454132	chr9:36244778						CLTA	+
chr9	ENSG00000122705.12	36133396	0.00508356002288686	0.0232063652957864	False	False	36133413	T	A	0.03496832207198442	0.06070852315740985	0.5650908437428179	24.0	0.5760035041754482	0.08534661066233351	1.7264276871488222	23.0	1.0	False	False										CLTA	+
chr9	ENSG00000122705.12	36134712	0.00445391686950823	0.0216594972654354	False	False	36134744	AC	GT	0.008846318259348025	0.06299161391191055	0.8884273511388467	43.0	0.1404364439958467	0.08534661066233351	1.7264276871488222	23.0	1.0	False	False										CLTA	+
chr9	ENSG00000122705.12	36157681	-0.00520436456569887	0.0167184157942877	False	False	36157740	AC	GT	-0.03817555908256245	0.060813699318271124	0.530700872670002	25.0	0.6277460425942682	0.08534661066233351	1.7264276871488222	23.0	1.0	False	False										CLTA	+
chr9	ENSG00000122705.12	36206892	0.0178589743641784	0.0439024726140497	False	False	36206915	A	T						0.08534661066233351	1.7264276871488222	23.0	1.0	False	False										CLTA	+
chr9	ENSG00000122705.12	36233664	0.0024805566397569398	0.0186173773956587	False	False	36233676	A	T	0.022390012623270256	0.061530316724911376	0.7162344873632719	31.0	0.3638858665943671	0.08534661066233351	1.7264276871488222	23.0	1.0	False	False										CLTA	+
chr9	ENSG00000122705.12	36238121	-0.008400521571342079	0.0222997782135817	False	False	36238143	AC	GT	-0.0152656579412763	0.05996902556864929	0.7992518917608671	17.0	0.2545590460495477	0.08534661066233351	1.7264276871488222	23.0	1.0	False	False										CLTA	+
chr9	ENSG00000122705.12	36239439	-0.00525940836759104	0.018137912662725	False	False	36239486	CTTT	AAAG	-0.07580110916131552	0.06068297069835541	0.2126982383718409	25.0	1.2491331305797433	0.08534661066233351	1.7264276871488222	23.0	1.0	False	False										CLTA	+
chr9	ENSG00000122705.12	36242153	0.00349085618095578	0.0175167075874732	False	False	36242172	A	T	0.06093131770561185	0.05986457662302619	0.30964882867443844	17.0	1.0178192370640662	0.08534661066233351	1.7264276871488222	23.0	1.0	False	False										CLTA	+
chr9	ENSG00000122705.12	36254203	0.0167735565186954	0.0246023409151808	True	False	36254229	AAAT	ATTT	0.013694224671053112	0.05933351866661436	0.8176357225921782	11.0	0.23080081847157574	0.08534661066233351	1.7264276871488222	23.0	1.0	False	False										CLTA	+
chr9	ENSG00000122705.12	36259390	0.0028206850283634603	0.0233842638304801	False	False	36259400	T	A	0.059495600084535735	0.05944364616507999	0.3177457660536838	13.0	1.0008740029053982	0.08534661066233351	1.7264276871488222	23.0	1.0	False	False										CLTA	+
chr9	ENSG00000122705.12	36274066	7.674469659538441e-05	0.0199423501672867	False	False	36274113	GT	AC	0.02198819454152146	0.06248488940150864	0.7252056046250589	39.0	0.3518961904570575	0.08534661066233351	1.7264276871488222	23.0	1.0	False	False										CLTA	+
chr9	ENSG00000122705.12	36276173	-0.0019747738187535302	0.0180345067020013	False	False	36276190	AC	GT	0.022144533077055915	0.0585062231690163	0.7053351483622359	3.0	0.37849876265441806	0.08534661066233351	1.7264276871488222	23.0	1.0	False	False										CLTA	+
chr9	ENSG00000122705.12	36307216	-0.0054162015567611795	0.0210628787033446	False	False	36307251	GTTT	AAAC	0.035464384814314166	0.05940643614254351	0.5509988077414967	12.0	0.5969788312030485	0.08534661066233351	1.7264276871488222	23.0	1.0	False	False										CLTA	+
chr9	ENSG00000122705.12	36307502	-5.60163675460229e-05	0.0262577496834353	False	False	36307518	A	T	0.07512137438971607	0.06662651697247145	0.2607375701981393	71.0	1.1274996473364276	0.08534661066233351	1.7264276871488222	23.0	1.0	False	False										CLTA	+
chr9	ENSG00000122705.12	36308093	-0.0019340247210870001	0.0306420603518964	False	False	36308113	A	T	0.04454117358803816	0.05980901754858441	0.4570657944623391	16.0	0.7447233780734855	0.08534661066233351	1.7264276871488222	23.0	1.0	False	False										CLTA	+
chr9	ENSG00000122705.12	36310452	-0.00648374207264289	0.0271496045058217	False	False	36310481	AAAAAT	ATTTTT	0.0418949888172794	0.05826997949119906	0.4727238877972938	1.0	0.718980668658157	0.08534661066233351	1.7264276871488222	23.0	1.0	False	False										CLTA	+
chr9	ENSG00000122705.12	36318973	-0.0019149103098176198	0.013682317939452	False	False	36318996	GTTT	AAAC	-0.013915176166743284	0.05851490759218037	0.8121986059756614	3.0	0.237805659093322	0.08534661066233351	1.7264276871488222	23.0	1.0	False	False										CLTA	+
chr9	ENSG00000122705.12	36367570	-0.00554080683209775	0.0245186708939271	False	False	36367584	T	A	0.08314235562792059	0.05841807341377124	0.15574069282623304	4.0	1.4232300171734344	0.08534661066233351	1.7264276871488222	23.0	1.0	False	False										CLTA	+
chr9	ENSG00000122705.12	36369647	-0.00140423479715514	0.0266147167025406	False	False	36369658	A	T	0.0398708812715368	0.0600364002950289	0.5071711734391164	18.0	0.664111790107412	0.08534661066233351	1.7264276871488222	23.0	1.0	False	False										CLTA	+
chr9	ENSG00000122705.12	36385143	0.0123834713368794	0.0276968341998353	False	False	36385154	A	T	0.08043518338258769	0.06420694567184378	0.21151127709524867	54.0	1.2527489439177664	0.08534661066233351	1.7264276871488222	23.0	1.0	False	False										CLTA	+
chr9	ENSG00000122705.12	36401196	0.007455257641993159	0.020709591663082	False	False	36401220	CGGGG	CCCCG	0.08371821077959596	0.05987324942788436	0.16315429783457136	18.0	1.3982573449672575	0.08534661066233351	1.7264276871488222	23.0	1.0	False	False										CLTA	+
chr9	ENSG00000159921.10	36133396	0.00332903970171615	0.0224903256100356	False	False	36133413	T	A	0.07253983236488024	0.06058564042359224	0.2322317442313356	24.0	1.1973106475017634	0.008422971864278166	2.658173405512281	18.0	0.36071638764473085	False	False										GNE	-
chr9	ENSG00000159921.10	36134712	-0.009331184019128221	0.0241670541014888	False	False	36134744	AC	GT	-0.05573769620220635	0.06289615115606292	0.3763621237554563	43.0	0.8861861207358389	0.008422971864278166	2.658173405512281	18.0	0.36071638764473085	False	False										GNE	-
chr9	ENSG00000159921.10	36157681	0.0131594770127848	0.0273820417400479	False	False	36157740	AC	GT	0.08041887797470716	0.06066095223591316	0.18605605645736326	25.0	1.3257107745680374	0.008422971864278166	2.658173405512281	18.0	0.36071638764473085	False	False										GNE	-
chr9	ENSG00000159921.10	36206892	0.136717701466235	0.10622736591821401	False	False	36206915	A	T						0.008422971864278166	2.658173405512281	18.0	0.36071638764473085	False	False										GNE	-
chr9	ENSG00000159921.10	36233664	0.108851887228868	0.0474645335115006	False	False	36233676	A	T	0.028006993338841026	0.06152160276917627	0.6493119323280139	31.0	0.45523835658054684	0.008422971864278166	2.658173405512281	18.0	0.36071638764473085	False	False										GNE	-
chr9	ENSG00000159921.10	36238121	-0.0614692586372128	0.0320198868528331	False	False	36238143	AC	GT	-0.06696967016998236	0.05984136893696005	0.2640549882430501	17.0	1.1191199559711213	0.008422971864278166	2.658173405512281	18.0	0.36071638764473085	False	False										GNE	-
chr9	ENSG00000159921.10	36239439	-0.0343113908842286	0.0369631593510982	False	False	36239486	CTTT	AAAG	-0.06272817490109045	0.06073821105164354	0.3026390124732445	25.0	1.0327629644500875	0.008422971864278166	2.658173405512281	18.0	0.36071638764473085	False	False										GNE	-
chr9	ENSG00000159921.10	36242153	0.0398857222904216	0.0470543775598159	False	False	36242172	A	T	0.011111909291015966	0.0599723115210639	0.8531413997654168	17.0	0.18528399204878343	0.008422971864278166	2.658173405512281	18.0	0.36071638764473085	False	False										GNE	-
chr9	ENSG00000159921.10	36254203	-0.143123382019766	0.0364551191569249	True	True	36254229	AAAT	ATTT	-0.09330953884814233	0.059080195257716926	0.1153641225250921	11.0	1.579370860930837	0.008422971864278166	2.658173405512281	18.0	0.36071638764473085	False	False										GNE	-
chr9	ENSG00000159921.10	36259390	0.0420937969284399	0.0525423516413111	False	False	36259400	T	A	-0.009888316465937836	0.059546222024892875	0.868227791016808	13.0	0.16606118960501132	0.008422971864278166	2.658173405512281	18.0	0.36071638764473085	False	False										GNE	-
chr9	ENSG00000159921.10	36274066	0.0837015903121752	0.0531535704814238	False	False	36274113	GT	AC	0.04729729557826804	0.06243005354216246	0.4493845147474271	39.0	0.7576045973807402	0.008422971864278166	2.658173405512281	18.0	0.36071638764473085	False	False										GNE	-
chr9	ENSG00000159921.10	36276173	0.0401002811866244	0.0410222810671727	False	False	36276190	AC	GT	0.0022264290988361717	0.05852042855503799	0.9696775360671142	3.0	0.03804533141349492	0.008422971864278166	2.658173405512281	18.0	0.36071638764473085	False	False										GNE	-
chr9	ENSG00000159921.10	36307216	0.0516817954804116	0.0354948805208202	False	False	36307251	GTTT	AAAC	0.049077541342901015	0.05937219831398453	0.4091555907748661	12.0	0.8266081219253304	0.008422971864278166	2.658173405512281	18.0	0.36071638764473085	False	False										GNE	-
chr9	ENSG00000159921.10	36308093	0.0590325543912491	0.0337646061615241	False	False	36308113	A	T	0.1001064153319751	0.059567699072513136	0.09396980516560056	16.0	1.6805486344220422	0.008422971864278166	2.658173405512281	18.0	0.36071638764473085	False	False										GNE	-
chr9	ENSG00000159921.10	36310452	0.0598642248466251	0.0316160833223331	False	False	36310481	AAAAAT	ATTTTT	0.07569868360292735	0.05815384561253429	0.19403901877766447	1.0	1.3016969523785287	0.008422971864278166	2.658173405512281	18.0	0.36071638764473085	False	False										GNE	-
chr9	ENSG00000159921.10	36318973	0.0193096889962703	0.0236877951869095	False	False	36318996	GTTT	AAAC	0.01581729490476841	0.05851325260208146	0.7871051380085319	3.0	0.27031987116378053	0.008422971864278166	2.658173405512281	18.0	0.36071638764473085	False	False										GNE	-
chr9	ENSG00000159921.10	36367570	-0.00338955860516076	0.0177472702738511	False	False	36367584	T	A	-0.04743453600322499	0.058555051337124825	0.4185535915246459	4.0	0.8100844405399872	0.008422971864278166	2.658173405512281	18.0	0.36071638764473085	False	False										GNE	-
chr9	ENSG00000159921.10	36369647	-0.00626247570614621	0.020398764730763998	False	False	36369658	A	T	-0.01146706474034694	0.06008022634117353	0.848773100690056	18.0	0.19086254228187646	0.008422971864278166	2.658173405512281	18.0	0.36071638764473085	False	False										GNE	-
chr9	ENSG00000137075.13	36238121	-0.00129368335165056	0.0257836862854879	False	False	36238143	AC	GT	0.06530838081132467	0.05984797332822305	0.2761130456858205	17.0	1.0912379681289326	0.0023359096095405033	3.0765555232615744	34.0	0.22658885445353105	False	False										RNF38	-
chr9	ENSG00000137075.13	36239439	-0.0014382228541414599	0.0192419465015582	False	False	36239486	CTTT	AAAG	0.04935373684318608	0.06078389798536176	0.4175332126318136	25.0	0.8119541273096973	0.0023359096095405033	3.0765555232615744	34.0	0.22658885445353105	False	False										RNF38	-
chr9	ENSG00000137075.13	36242153	-0.00566525248831362	0.030449526680247998	False	False	36242172	A	T	-0.06590571515795521	0.059845617832680574	0.27173514602804266	17.0	1.1012621733176482	0.0023359096095405033	3.0765555232615744	34.0	0.22658885445353105	False	False										RNF38	-
chr9	ENSG00000137075.13	36254203	0.00134130847573752	0.024616979658264	False	False	36254229	AAAT	ATTT	0.05514604720323042	0.059248786565035086	0.3527713076384311	11.0	0.9307540356577388	0.0023359096095405033	3.0765555232615744	34.0	0.22658885445353105	False	False										RNF38	-
chr9	ENSG00000137075.13	36259390	-0.024369339089434	0.0383194811578786	False	False	36259400	T	A	-0.0989336699072772	0.05925698716794725	0.09611417523259523	13.0	1.6695696935599773	0.0023359096095405033	3.0765555232615744	34.0	0.22658885445353105	False	False										RNF38	-
chr9	ENSG00000137075.13	36274066	-0.00992213475528903	0.0222973792219576	False	False	36274113	GT	AC	-0.08798472119191479	0.062257614018436935	0.1588009806776764	39.0	1.4132363178238576	0.0023359096095405033	3.0765555232615744	34.0	0.22658885445353105	False	False										RNF38	-
chr9	ENSG00000137075.13	36276173	0.000129180492771519	0.0179072825909917	False	False	36276190	AC	GT	-0.06048066817833735	0.058413444009201385	0.3013437334979911	3.0	1.0353895272603741	0.0023359096095405033	3.0765555232615744	34.0	0.22658885445353105	False	False										RNF38	-
chr9	ENSG00000137075.13	36307216	-0.0216362074648718	0.0427637383863513	False	False	36307251	GTTT	AAAC	-0.02234731287080684	0.059428984778712626	0.7071734278417271	12.0	0.3760338991826698	0.0023359096095405033	3.0765555232615744	34.0	0.22658885445353105	False	False										RNF38	-
chr9	ENSG00000137075.13	36307502	-0.0165375718544358	0.0418185130677058	False	False	36307518	A	T	-0.07009315338567686	0.06665097489670033	0.29409569889747744	71.0	1.0516448333173134	0.0023359096095405033	3.0765555232615744	34.0	0.22658885445353105	False	False										RNF38	-
chr9	ENSG00000137075.13	36308093	-0.00827461107747208	0.0409112638093658	False	False	36308113	A	T	-0.05812398844534202	0.059767218750402314	0.3316411779115865	16.0	0.9725061607446936	0.0023359096095405033	3.0765555232615744	34.0	0.22658885445353105	False	False										RNF38	-
chr9	ENSG00000137075.13	36310452	-0.0115032282806944	0.0396653081632487	False	False	36310481	AAAAAT	ATTTTT	-0.048127413133686514	0.05825360203470002	0.40937726771134586	1.0	0.8261705963696181	0.0023359096095405033	3.0765555232615744	34.0	0.22658885445353105	False	False										RNF38	-
chr9	ENSG00000137075.13	36318973	0.00982863493048873	0.0334907003584229	False	False	36318996	GTTT	AAAC	-0.018613123629208347	0.05851043554120754	0.7506241052671304	3.0	0.318116306211728	0.0023359096095405033	3.0765555232615744	34.0	0.22658885445353105	False	False										RNF38	-
chr9	ENSG00000137075.13	36367570	-0.0126983670440521	0.0302237615009451	False	False	36367584	T	A	-0.07689799300359018	0.05844745925802314	0.18931797754569116	4.0	1.3156772591964179	0.0023359096095405033	3.0765555232615744	34.0	0.22658885445353105	False	False										RNF38	-
chr9	ENSG00000137075.13	36369647	0.0458746920545317	0.0600117745623744	False	False	36369658	A	T	0.10828586176749748	0.05973086969678095	0.07093022718414503	18.0	1.8128961174883627	0.0023359096095405033	3.0765555232615744	34.0	0.22658885445353105	False	False										RNF38	-
chr9	ENSG00000137075.13	36401196	-0.0637709382540829	0.0494152515823032	False	False	36401220	CGGGG	CCCCG	-0.0650639802445964	0.05995686411129585	0.2787855416775713	18.0	1.0851798406904736	0.0023359096095405033	3.0765555232615744	34.0	0.22658885445353105	False	False										RNF38	-
chr9	ENSG00000137075.13	36405266	-0.100259010566526	0.0582071653456519	False	False	36405276	A	T	-0.11917385329068203	0.06020179279294556	0.04875953138580216	23.0	1.9795731615595145	0.0023359096095405033	3.0765555232615744	34.0	0.22658885445353105	False	False										RNF38	-
chr9	ENSG00000137075.13	36413693	-0.100086681452519	0.0568223453411562	True	False	36413707	GTTT	AAAC	-0.10694699546174853	0.058184941920631075	0.06707034961421217	3.0	1.8380528008025308	0.0023359096095405033	3.0765555232615744	34.0	0.22658885445353105	False	False										RNF38	-
chr9	ENSG00000137075.13	36427655	0.0226247408648771	0.0425262758057283	False	False	36427715	ATCT	AGAT	0.07121687341931975	0.05867416793183058	0.2258270219588827	6.0	1.2137687832584463	0.0023359096095405033	3.0765555232615744	34.0	0.22658885445353105	False	False										RNF38	-
chr9	ENSG00000137075.13	36428452	0.00835548783289998	0.0408429077230342	False	False	36428472	AT	AT	0.05643306282794599	0.06540777701196898	0.3891410708210051	62.0	0.8627882708446014	0.0023359096095405033	3.0765555232615744	34.0	0.22658885445353105	False	False										RNF38	-
chr9	ENSG00000137075.13	36432131	0.007057544606702129	0.0256743568721152	False	False	36432149	T	A	0.0524720055407456	0.05957281762786526	0.3791763656917424	14.0	0.8808044949044304	0.0023359096095405033	3.0765555232615744	34.0	0.22658885445353105	False	False										RNF38	-
chr9	ENSG00000137075.13	36494254	0.0330662386393394	0.0435386171186129	False	False	36494293	GT	AC	0.09837097091074888	0.06319207637402005	0.12081742035993748	47.0	1.556697873456676	0.0023359096095405033	3.0765555232615744	34.0	0.22658885445353105	False	False										RNF38	-
chr9	ENSG00000137075.13	36519747	0.00147928659875003	0.0255170529605598	False	False	36519785	AC	GT	0.032752480821336	0.06424794671446704	0.6106684112920853	53.0	0.5097825299677781	0.0023359096095405033	3.0765555232615744	34.0	0.22658885445353105	False	False										RNF38	-
chr9	ENSG00000137075.13	36528517	-0.0101790702733583	0.0232040235146837	False	False	36528535	GT	AC	-0.07659181377167967	0.05844884079182225	0.191091269903393	4.0	1.3104077469128501	0.0023359096095405033	3.0765555232615744	34.0	0.22658885445353105	False	False										RNF38	-
chr9	ENSG00000137075.13	36529238	0.0204994308163457	0.0430356795137816	False	False	36529265	A	T	0.019347233991016486	0.05996478836498882	0.7472079583027669	17.0	0.32264324645415754	0.0023359096095405033	3.0765555232615744	34.0	0.22658885445353105	False	False										RNF38	-
chr9	ENSG00000137075.13	36543450	0.0288153165513619	0.03114299319646	False	False	36543479	AAT	ATT	0.006615242065779335	0.05933778451399761	0.9113109213965342	11.0	0.11148448025083946	0.0023359096095405033	3.0765555232615744	34.0	0.22658885445353105	False	False										RNF38	-
chr9	ENSG00000137075.13	36547299	0.00846435444267612	0.0222193009786522	False	False	36547320	GTTT	AAAC	0.0679082010787127	0.05838548316671239	0.2457382211113699	3.0	1.1631007811446794	0.0023359096095405033	3.0765555232615744	34.0	0.22658885445353105	False	False										RNF38	-
chr9	ENSG00000137075.13	36563083	0.0028801730688522	0.019183583022851	False	False	36563119	ATT	AAT	0.09638524921435378	0.06013093631965515	0.1101038084992468	21.0	1.602922806689243	0.0023359096095405033	3.0765555232615744	34.0	0.22658885445353105	False	False										RNF38	-
chr9	ENSG00000137075.13	36565271	-0.007843461962910421	0.0226826808889845	False	False	36565290	A	T	-0.05701607056152658	0.06215600427187571	0.3598390401682781	37.0	0.9173059180595551	0.0023359096095405033	3.0765555232615744	34.0	0.22658885445353105	False	False										RNF38	-
chr9	ENSG00000137075.13	36565838	0.00444828478378963	0.0222141781227204	False	False	36565849	T	A	0.07873655167198812	0.06194406978546136	0.2048366591290567	36.0	1.2710910333254863	0.0023359096095405033	3.0765555232615744	34.0	0.22658885445353105	False	False										RNF38	-
chr9	ENSG00000137075.13	36566292	0.00282126616633725	0.0244042662212672	False	False	36566311	T	A	0.11444798722613775	0.06282998195829385	0.06971823020627559	45.0	1.8215505346174952	0.0023359096095405033	3.0765555232615744	34.0	0.22658885445353105	False	False										RNF38	-
chr9	ENSG00000137075.13	36568358	-0.00208748013331412	0.0169825927863802	False	False	36568373	T	A	0.0065256725779749385	0.06349871142956652	0.9182296899571486	47.0	0.10276858271704123	0.0023359096095405033	3.0765555232615744	34.0	0.22658885445353105	False	False										RNF38	-
chr9	ENSG00000137075.13	36578241	0.024875679640544997	0.0368123312450077	False	False	36578251	T	A	0.1727123683757484	0.0629275721603827	0.006506552341327243	50.0	2.7446215140091312	0.0023359096095405033	3.0765555232615744	34.0	0.22658885445353105	False	False										RNF38	-
chr9	ENSG00000137075.13	36581972	0.00533459548501129	0.0170563149004854	False	False	36581982	T	A	-0.006408357912464101	0.060632661218436176	0.9159050134111806	23.0	0.10569151648114619	0.0023359096095405033	3.0765555232615744	34.0	0.22658885445353105	False	False										RNF38	-
chr9	ENSG00000122735.11	34360018	0.00506999490457625	0.0234210119069186	False	False	34360029	A	T	0.06116969290355655	0.060080208124014864	0.3095059938408623	19.0	1.0181338383064988	0.0708111772728748	1.813493485651909	14.0	1.0	False	False										DNAI1	+
chr9	ENSG00000122735.11	34364250	-0.00340415461216825	0.0175135383632134	False	False	34364283	GT	AC	-0.042194848265552	0.058468455222413424	0.4710757196266336	3.0	0.7216686007017495	0.0708111772728748	1.813493485651909	14.0	1.0	False	False										DNAI1	+
chr9	ENSG00000122735.11	34392441	-0.00184405748541475	0.0199080910437664	False	False	34392474	GT	AC	-0.019424893473543803	0.0628575990706222	0.7575529229247888	42.0	0.30903015324717403	0.0708111772728748	1.813493485651909	14.0	1.0	False	False										DNAI1	+
chr9	ENSG00000122735.11	34404708	-0.0115403510420125	0.0289576334900381	False	False	34404742	AAC	GTT	-0.04110398631108807	0.0598178376409033	0.4925573079942235	16.0	0.6871526610146345	0.0708111772728748	1.813493485651909	14.0	1.0	False	False										DNAI1	+
chr9	ENSG00000122735.11	34419072	0.00674099779103254	0.0206389550545162	False	False	34419103	AAAC	GTTT	-0.014312433977633682	0.058716007164634085	0.8075914232405313	5.0	0.24375693560876818	0.0708111772728748	1.813493485651909	14.0	1.0	False	False										DNAI1	+
chr9	ENSG00000122735.11	34430845	-0.00158530605977154	0.0345877954842038	False	False	34430864	AAC	GTT	0.012545285303178643	0.05954444718728375	0.8332830957794627	13.0	0.2106877449667179	0.0708111772728748	1.813493485651909	14.0	1.0	False	False										DNAI1	+
chr9	ENSG00000122735.11	34434811	-0.00331879470515287	0.0203989934442433	False	False	34434829	CTTT	AAAG	-0.027076382065737818	0.060062148004107	0.6524819866545902	18.0	0.4508060894506529	0.0708111772728748	1.813493485651909	14.0	1.0	False	False										DNAI1	+
chr9	ENSG00000122735.11	34467439	0.00576014295933424	0.028929945039201002	False	False	34467484	AC	GT	-0.004584940042395638	0.06311877686810739	0.9421505450564271	44.0	0.07263987469174665	0.0708111772728748	1.813493485651909	14.0	1.0	False	False										DNAI1	+
chr9	ENSG00000122735.11	34468493	-0.012131496111840001	0.0271318238638594	True	False	34468522	GTTTT	AAAAC	0.008835414992974383	0.05923257565811566	0.8815290940806918	10.0	0.14916479479081732	0.0708111772728748	1.813493485651909	14.0	1.0	False	False										DNAI1	+
chr9	ENSG00000122735.11	34541349	-0.0105503971620376	0.0273224772522431	False	False	34541369	AC	GT	0.02500638309606296	0.05900967501150343	0.6720527967652402	8.0	0.4237675108562821	0.0708111772728748	1.813493485651909	14.0	1.0	False	False										DNAI1	+
chr9	ENSG00000122735.11	34571560	0.00786989192100327	0.0193130066516235	False	False	34571587	AC	GT	0.00993156054708842	0.060189957878090464	0.8690619239898731	19.0	0.16500361351313678	0.0708111772728748	1.813493485651909	14.0	1.0	False	False										DNAI1	+
chr9	ENSG00000122735.11	34577822	-0.00320131357391114	0.019273779020859	False	False	34577847	AAGAG	CTCTT	-0.05316209168702275	0.0589446616996241	0.3678671410431673	8.0	0.9018983255503489	0.0708111772728748	1.813493485651909	14.0	1.0	False	False										DNAI1	+
chr9	ENSG00000122735.11	34590165	0.00870936661969242	0.0314867126636215	False	False	34590185	AC	GT	0.10699332483505423	0.05899846108164685	0.0708111772728748	11.0	1.813493485651909	0.0708111772728748	1.813493485651909	14.0	1.0	True	False	34590463.0	0.1371674821152416	0.30968108455196247	chr9:34590463						DNAI1	+
chr9	ENSG00000122735.11	34601843	-0.00189815505684161	0.021182830665951998	False	False	34601872	AG	CT	-0.006700250463152615	0.06041085326437955	0.9117678273866096	21.0	0.11091136941618614	0.0708111772728748	1.813493485651909	14.0	1.0	False	False										DNAI1	+
chr9	ENSG00000164970.10	34360018	5.73766449339494e-05	0.0185971522479937	False	False	34360029	A	T	-0.06605220501183817	0.06006147533662976	0.2724022866273034	19.0	1.0997432987057318	0.09617264896338472	1.6695234329152004	15.0	1.0	False	False										FAM219A	-
chr9	ENSG00000164970.10	34364250	0.00204363166962178	0.0158310574261166	False	False	34364283	GT	AC	0.038499438032088745	0.05847718772141425	0.5108212194365414	3.0	0.658366784249276	0.09617264896338472	1.6695234329152004	15.0	1.0	False	False										FAM219A	-
chr9	ENSG00000164970.10	34392441	-0.00357534709407697	0.0202720246325956	False	False	34392474	GT	AC	0.02252237377187733	0.0628535138263163	0.7203942913552148	42.0	0.35833117992597224	0.09617264896338472	1.6695234329152004	15.0	1.0	False	False										FAM219A	-
chr9	ENSG00000164970.10	34404708	-0.0037879188904444898	0.0177748493883422	False	False	34404742	AAC	GTT	-0.02193368791677596	0.059854031323834676	0.7143048361027882	16.0	0.3664529762098359	0.09617264896338472	1.6695234329152004	15.0	1.0	False	False										FAM219A	-
chr9	ENSG00000164970.10	34419072	-0.0443292876416523	0.0448628396550381	False	False	34419103	AAAC	GTTT	-0.05233501020136075	0.05864154837265252	0.3728884234463853	5.0	0.8924561450660327	0.09617264896338472	1.6695234329152004	15.0	1.0	False	False										FAM219A	-
chr9	ENSG00000164970.10	34430845	-0.0211271745907891	0.029685410436195	False	False	34430864	AAC	GTT	-0.09094640632679027	0.059302349204667676	0.1262478471201945	13.0	1.5336054565546942	0.09617264896338472	1.6695234329152004	15.0	1.0	False	False										FAM219A	-
chr9	ENSG00000164970.10	34434811	-0.0166811346750947	0.0290777215070309	False	False	34434829	CTTT	AAAG	-0.09520964234996936	0.05981122903892326	0.11256216484191804	18.0	1.591835578031843	0.09617264896338472	1.6695234329152004	15.0	1.0	False	False										FAM219A	-
chr9	ENSG00000164970.10	34467439	0.101811085702345	0.035904354075483	True	False	34467484	AC	GT	0.08039815306455153	0.06291511187881922	0.20247123648255416	44.0	1.2778830183026042	0.09617264896338472	1.6695234329152004	15.0	1.0	False	False										FAM219A	-
chr9	ENSG00000164970.10	34468493	0.0201090782641217	0.0281025330515851	False	False	34468522	GTTTT	AAAAC	0.08309509584299475	0.059030031163059174	0.16031709679068626	10.0	1.4076749445288355	0.09617264896338472	1.6695234329152004	15.0	1.0	False	False										FAM219A	-
chr9	ENSG00000164970.10	34541349	-0.0202518671062973	0.0289344334567328	False	False	34541369	AC	GT	-0.09485419981582102	0.05876198612335466	0.10758069689798268	8.0	1.6142102415786401	0.09617264896338472	1.6695234329152004	15.0	1.0	False	False										FAM219A	-
chr9	ENSG00000164970.10	34299803	0.00342687717211336	0.0174016111011869	False	False	34299845	GT	AC	0.03529119599690896	0.06162423019471865	0.5673480879335886	32.0	0.572683762302535	0.09617264896338472	1.6695234329152004	15.0	1.0	False	False										FAM219A	-
chr9	ENSG00000164970.10	34309080	-0.000174517965094995	0.0156532665241183	False	False	34309109	AAAC	GTTT	-0.03551653085084438	0.0584836523240938	0.5441304928061785	3.0	0.6072898910968401	0.09617264896338472	1.6695234329152004	15.0	1.0	False	False										FAM219A	-
chr9	ENSG00000164970.10	34339929	0.00271915946217263	0.0167786605911012	False	False	34339950	T	A	0.04253973581367602	0.06281255038349794	0.4988667902846951	42.0	0.6772489821532868	0.09617264896338472	1.6695234329152004	15.0	1.0	False	False										FAM219A	-
chr9	ENSG00000164970.10	34343034	-0.0009857208122459051	0.0194661595004268	False	False	34343046	A	T	-0.019046729021414226	0.06212570461720115	0.7594065786045665	36.0	0.3065837102174393	0.09617264896338472	1.6695234329152004	15.0	1.0	False	False										FAM219A	-
chr9	ENSG00000164970.10	34355536	-0.00597473657627142	0.0213432460444009	False	False	34355590	ATTTT	AAAAT	-0.10108353905160901	0.06054634338081993	0.09617264896338472	25.0	1.6695234329152004	0.09617264896338472	1.6695234329152004	15.0	1.0	True	False	34459025.0	0.22286126529811812	0.4013539853033548	chr9:34459025						FAM219A	-
chr9	ENSG00000164972.8	34360018	0.0260279840173172	0.029037761771751	False	False	34360029	A	T	0.030989612938457357	0.0601640162777855	0.6069055451569383	19.0	0.5150855088425957	0.028791327746928226	2.1985959749515547	17.0	0.7991613864919738	False	False										C9orf24	-
chr9	ENSG00000164972.8	34364250	0.00324761360262442	0.0198636340085298	False	False	34364283	GT	AC	0.06685661421576426	0.058389639290646375	0.2531433910390578	3.0	1.1450081731618822	0.028791327746928226	2.1985959749515547	17.0	0.7991613864919738	False	False										C9orf24	-
chr9	ENSG00000164972.8	34392441	0.0157340711150187	0.0354751378718059	False	False	34392474	GT	AC	0.1062572234327744	0.0625135369519792	0.09040746792962208	42.0	1.699747424536187	0.028791327746928226	2.1985959749515547	17.0	0.7991613864919738	False	False										C9orf24	-
chr9	ENSG00000164972.8	34404708	0.00356765974348992	0.0175821742184755	False	False	34404742	AAC	GTT	0.015875348849806698	0.05986088931156694	0.7910481312636437	16.0	0.26520402607415156	0.028791327746928226	2.1985959749515547	17.0	0.7991613864919738	False	False										C9orf24	-
chr9	ENSG00000164972.8	34419072	0.00366455189763167	0.0181261062108002	False	False	34419103	AAAC	GTTT	0.04539612663938289	0.05866148333023919	0.4396404378425048	5.0	0.773865986030766	0.028791327746928226	2.1985959749515547	17.0	0.7991613864919738	False	False										C9orf24	-
chr9	ENSG00000164972.8	34430845	0.0005192374308291111	0.014757300038366	False	False	34430864	AAC	GTT	0.021798974020043008	0.05953498300307261	0.7145246820948914	13.0	0.3661540311335599	0.028791327746928226	2.1985959749515547	17.0	0.7991613864919738	False	False										C9orf24	-
chr9	ENSG00000164972.8	34434811	-0.00446350199399169	0.0183404824324303	False	False	34434829	CTTT	AAAG	-0.08293700655561986	0.05987717431047052	0.16713056179116026	18.0	1.38511891235183	0.028791327746928226	2.1985959749515547	17.0	0.7991613864919738	False	False										C9orf24	-
chr9	ENSG00000164972.8	34467439	0.0452243818823518	0.0339091690585568	True	False	34467484	AC	GT	0.09131117258461134	0.06285575308800186	0.1475532977754391	44.0	1.4527098650265184	0.028791327746928226	2.1985959749515547	17.0	0.7991613864919738	False	False										C9orf24	-
chr9	ENSG00000164972.8	34468493	-0.00275407613501527	0.0219682170596797	False	False	34468522	GTTTT	AAAAC	-0.04710463122481085	0.059169134726399314	0.4266357015245785	10.0	0.7961014039266374	0.028791327746928226	2.1985959749515547	17.0	0.7991613864919738	False	False										C9orf24	-
chr9	ENSG00000164972.8	34299803	0.00350473166787888	0.0197474490730058	False	False	34299845	GT	AC	0.014973502424365296	0.061655728650148935	0.8083057592650158	32.0	0.2428566290949045	0.028791327746928226	2.1985959749515547	17.0	0.7991613864919738	False	False										C9orf24	-
chr9	ENSG00000164972.8	34309080	0.0228550856657628	0.0284510299640724	False	False	34309109	AAAC	GTTT	0.010043112046105371	0.05851762221115998	0.8638508916994742	3.0	0.17162542951360787	0.028791327746928226	2.1985959749515547	17.0	0.7991613864919738	False	False										C9orf24	-
chr9	ENSG00000164972.8	34339929	-0.00484471538044015	0.0205250390431958	False	False	34339950	T	A	-0.06770844703656805	0.06272518535851823	0.28141696912093145	42.0	1.0794459458280912	0.028791327746928226	2.1985959749515547	17.0	0.7991613864919738	False	False										C9orf24	-
chr9	ENSG00000164972.8	34355536	0.0179418892609645	0.0298310639186445	False	False	34355590	ATTTT	AAAAT	-0.00794171017214604	0.06085614273263301	0.8962682436626902	25.0	0.13049972961706363	0.028791327746928226	2.1985959749515547	17.0	0.7991613864919738	False	False										C9orf24	-
chr9	ENSG00000164972.8	34288847	0.00120105868435162	0.019366996096647	False	False	34288897	AC	GT	-0.0456575841892019	0.06356212126049307	0.4732423816929266	48.0	0.7183143558423103	0.028791327746928226	2.1985959749515547	17.0	0.7991613864919738	False	False										C9orf24	-
chr9	ENSG00000164972.8	34295193	-0.0178767102065509	0.0419199612664592	False	False	34295227	ACAG	CTGT	-0.0023470334002126322	0.058823367394900974	0.9682006571875508	6.0	0.039899677698765706	0.028791327746928226	2.1985959749515547	17.0	0.7991613864919738	False	False										C9orf24	-
chr9	ENSG00000164972.8	34296724	-0.00157123137437412	0.015412323737646002	False	False	34296739	T	A	-0.009497350514694929	0.05892290750578018	0.8720625522296871	7.0	0.1611826523286086	0.028791327746928226	2.1985959749515547	17.0	0.7991613864919738	False	False										C9orf24	-
chr9	ENSG00000164976.8	34360018	0.0757714592060482	0.0490099387671366	False	False	34360029	A	T	0.18114733787846085	0.059197092870120885	0.0024306575629950626	19.0	3.0600715186453535	0.0012146142775603225	3.2701157841994695	17.0	0.08153940377706508	False	False										KIAA1161	-
chr9	ENSG00000164976.8	34364250	-0.0213310636260632	0.0293924094501506	False	False	34364283	GT	AC	-0.05758308159322705	0.058423471448935775	0.32513777749277506	3.0	0.9856155439780182	0.0012146142775603225	3.2701157841994695	17.0	0.08153940377706508	False	False										KIAA1161	-
chr9	ENSG00000164976.8	34392441	0.0016470045648636301	0.0170167012613663	False	False	34392474	GT	AC	0.00022780639119210702	0.06286945971486411	0.9971117409700444	42.0	0.0036234825657050647	0.0012146142775603225	3.2701157841994695	17.0	0.08153940377706508	False	False										KIAA1161	-
chr9	ENSG00000164976.8	34404708	-0.0127283067500969	0.0316082531953515	False	False	34404742	AAC	GTT	-0.1408933420716256	0.05927123324327584	0.01812402889499374	16.0	2.377094829347246	0.0012146142775603225	3.2701157841994695	17.0	0.08153940377706508	False	False										KIAA1161	-
chr9	ENSG00000164976.8	34419072	-0.0112215262773851	0.0238796880339477	False	False	34419103	AAAC	GTTT	-0.009512225410047809	0.05871936523568599	0.8714228436034808	5.0	0.1619946907100908	0.0012146142775603225	3.2701157841994695	17.0	0.08153940377706508	False	False										KIAA1161	-
chr9	ENSG00000164976.8	34430845	-0.00115384010071864	0.0153609908666365	False	False	34430864	AAC	GTT	0.03419486395201609	0.05951430816935505	0.5660432970716844	13.0	0.5745654281103383	0.0012146142775603225	3.2701157841994695	17.0	0.08153940377706508	False	False										KIAA1161	-
chr9	ENSG00000164976.8	34434811	0.00070620911387812	0.0160452723885153	False	False	34434829	CTTT	AAAG	-0.02770650779256289	0.06006111055864425	0.6449416142330039	18.0	0.461305286147015	0.0012146142775603225	3.2701157841994695	17.0	0.08153940377706508	False	False										KIAA1161	-
chr9	ENSG00000164976.8	34467439	0.0369134243398675	0.0448995900795932	False	False	34467484	AC	GT	0.14809867312634195	0.06242339633848148	0.01842321825206204	44.0	2.3724866286239723	0.0012146142775603225	3.2701157841994695	17.0	0.08153940377706508	False	False										KIAA1161	-
chr9	ENSG00000164976.8	34468493	0.0373826418258825	0.0469803008298154	False	False	34468522	GTTTT	AAAAC	0.17302071579561562	0.058341518179837674	0.0032760479205729822	10.0	2.965653297918635	0.0012146142775603225	3.2701157841994695	17.0	0.08153940377706508	False	False										KIAA1161	-
chr9	ENSG00000164976.8	34299803	0.0294645728737464	0.0346387641057676	False	False	34299845	GT	AC	0.10530484633988606	0.061319796558304426	0.0871004840283896	32.0	1.7173058661367138	0.0012146142775603225	3.2701157841994695	17.0	0.08153940377706508	False	False										KIAA1161	-
chr9	ENSG00000164976.8	34309080	0.0546644100073885	0.0436603740765248	False	False	34309109	AAAC	GTTT	0.15466219792807193	0.057816419568191266	0.00789305355696171	3.0	2.675056654894661	0.0012146142775603225	3.2701157841994695	17.0	0.08153940377706508	False	False										KIAA1161	-
chr9	ENSG00000164976.8	34339929	-0.0277498627912168	0.0303909004698126	False	False	34339950	T	A	-0.01981973386489106	0.06285711188421729	0.7527831014045193	42.0	0.3153141032219072	0.0012146142775603225	3.2701157841994695	17.0	0.08153940377706508	False	False										KIAA1161	-
chr9	ENSG00000164976.8	34343034	0.0148891651598758	0.0315277227986746	False	False	34343046	A	T	0.103720755464351	0.06180183816304885	0.0944986935581839	36.0	1.678279458140217	0.0012146142775603225	3.2701157841994695	17.0	0.08153940377706508	False	False										KIAA1161	-
chr9	ENSG00000164976.8	34288847	0.007630423515308971	0.0198210035642978	False	False	34288897	AC	GT	0.01707443297965791	0.0636192006174244	0.7886270725094852	48.0	0.2683849028901734	0.0012146142775603225	3.2701157841994695	17.0	0.08153940377706508	False	False										KIAA1161	-
chr9	ENSG00000164976.8	34295193	-0.022701988649877002	0.0375951675444599	False	False	34295227	ACAG	CTGT	-0.10880216728625902	0.058474318983648126	0.06380447164925376	6.0	1.8606829318813387	0.0012146142775603225	3.2701157841994695	17.0	0.08153940377706508	False	False										KIAA1161	-
chr9	ENSG00000164976.8	34296724	0.0285225100162627	0.0305296435207269	False	False	34296739	T	A	0.04537921712119264	0.05886486190883965	0.44139520949763467	7.0	0.7709050127641276	0.0012146142775603225	3.2701157841994695	17.0	0.08153940377706508	False	False										KIAA1161	-
chr9	ENSG00000164978.13	34364250	-0.047990410986428	0.0420897007437655	False	False	34364283	GT	AC	-0.12888546622147273	0.05803248194716641	0.02712354252351869	3.0	2.2209194212787913	8.165985734236222e-14	7.8689278383108485	18.0	6.203036275729194e-11	False	False										NUDT2	+
chr9	ENSG00000164978.13	34392441	-0.182890577333262	0.045836104408220994	False	False	34392474	GT	AC	-0.14815605991123484	0.06217563360891683	0.017917521030274063	42.0	2.382863692924028	8.165985734236222e-14	7.8689278383108485	18.0	6.203036275729194e-11	False	False										NUDT2	+
chr9	ENSG00000164978.13	34404708	-0.18565698874862696	0.0405043460070066	False	False	34404742	AAC	GTT	-0.17931654137142158	0.058898052313081775	0.002553022561418921	16.0	3.0445241282043853	8.165985734236222e-14	7.8689278383108485	18.0	6.203036275729194e-11	False	False										NUDT2	+
chr9	ENSG00000164978.13	34419072	0.007070601852333991	0.0214101495320836	False	False	34419103	AAAC	GTTT	0.06711473714884288	0.058589619301146215	0.2529441932434091	5.0	1.1455056023470336	8.165985734236222e-14	7.8689278383108485	18.0	6.203036275729194e-11	False	False										NUDT2	+
chr9	ENSG00000164978.13	34430845	0.0130228311522732	0.0217999521863043	False	False	34430864	AAC	GTT	-0.0006696431424978774	0.05954912006597095	0.9910357503840176	13.0	0.01124522313270153	8.165985734236222e-14	7.8689278383108485	18.0	6.203036275729194e-11	False	False										NUDT2	+
chr9	ENSG00000164978.13	34434811	-0.00040943338587367097	0.0166800759783113	False	False	34434829	CTTT	AAAG	0.02386290091418333	0.06006706726861701	0.6914736055955699	18.0	0.39727095061041673	8.165985734236222e-14	7.8689278383108485	18.0	6.203036275729194e-11	False	False										NUDT2	+
chr9	ENSG00000164978.13	34299803	-0.196931513645875	0.0334852945400467	False	False	34299845	GT	AC	-0.1437291170537242	0.06102240257176887	0.019240059576491126	32.0	2.3553500189489163	8.165985734236222e-14	7.8689278383108485	18.0	6.203036275729194e-11	False	False										NUDT2	+
chr9	ENSG00000164978.13	34309080	-0.444089914962266	0.0314553740786735	False	False	34309109	AAAC	GTTT	-0.39788528773688003	0.05368883259951839	1.3601999639381233e-12	3.0	7.410950629245926	8.165985734236222e-14	7.8689278383108485	18.0	6.203036275729194e-11	False	False										NUDT2	+
chr9	ENSG00000164978.13	34339929	0.0701850546203447	0.0339214831492997	False	False	34339950	T	A	0.03445615465795263	0.06283213011452041	0.5839116029989211	42.0	0.548384315399644	8.165985734236222e-14	7.8689278383108485	18.0	6.203036275729194e-11	False	False										NUDT2	+
chr9	ENSG00000164978.13	34343034	0.12388414755058899	0.0418805249758524	False	False	34343046	A	T	0.11032660371961656	0.06175765441160745	0.07519697920432049	36.0	1.7864442030829542	8.165985734236222e-14	7.8689278383108485	18.0	6.203036275729194e-11	False	False										NUDT2	+
chr9	ENSG00000164978.13	34355536	-0.223825505435773	0.0401092447073712	False	False	34355590	ATTTT	AAAAT	-0.18323289043717025	0.05982770657114572	0.0024152399565278873	25.0	3.0626761568951997	8.165985734236222e-14	7.8689278383108485	18.0	6.203036275729194e-11	False	False										NUDT2	+
chr9	ENSG00000164978.13	34288847	-0.19752387146246697	0.0355598837579876	False	False	34288897	AC	GT	-0.19551457732063812	0.062400497313727675	0.0019377364335095727	48.0	3.133221460362084	8.165985734236222e-14	7.8689278383108485	18.0	6.203036275729194e-11	False	False										NUDT2	+
chr9	ENSG00000164978.13	34295193	0.260379829519738	0.0380196867830113	False	False	34295227	ACAG	CTGT	0.2223570156567209	0.057350900645095286	0.00013088256562444634	6.0	3.877132061669499	8.165985734236222e-14	7.8689278383108485	18.0	6.203036275729194e-11	False	False										NUDT2	+
chr9	ENSG00000164978.13	34296724	-0.0136298799831794	0.0226489484056346	False	False	34296739	T	A	0.01116862175902458	0.05892188985239517	0.8497955891298761	7.0	0.18954961877500906	8.165985734236222e-14	7.8689278383108485	18.0	6.203036275729194e-11	False	False										NUDT2	+
chr9	ENSG00000164978.13	34231627	-0.243514634025159	0.0332306043853957	False	False	34231660	T	A	-0.25579905401724823	0.05949811697949446	2.413127819988087e-05	31.0	4.299279826038987	8.165985734236222e-14	7.8689278383108485	18.0	6.203036275729194e-11	False	False										NUDT2	+
chr9	ENSG00000164978.13	34235306	-0.00307657056656328	0.024433665145758	False	False	34235330	GT	AC	0.014904962637648206	0.05954251839457825	0.8025185341785652	13.0	0.25032469300131927	8.165985734236222e-14	7.8689278383108485	18.0	6.203036275729194e-11	False	False										NUDT2	+
chr9	ENSG00000164978.13	34248041	-0.23047210996247197	0.0456108854091739	False	False	34248053	T	A	-0.2832437267167671	0.060294828705936714	4.321905443940671e-06	42.0	4.697645433212394	8.165985734236222e-14	7.8689278383108485	18.0	6.203036275729194e-11	False	False										NUDT2	+
chr9	ENSG00000186638.11	34360018	0.0875989657528417	0.04291725681057299	False	False	34360029	A	T	0.16408479080270705	0.059377085971816276	0.006104347669591775	19.0	2.763436233307087	4.675071761454168e-05	4.140340146623355	23.0	0.007061979895362964	False	False										KIF24	-
chr9	ENSG00000186638.11	34364250	-0.007084790096811809	0.0197631782779043	False	False	34364283	GT	AC	-0.046719834907934216	0.05845667102286909	0.4248115448462375	3.0	0.7992216130415081	4.675071761454168e-05	4.140340146623355	23.0	0.007061979895362964	False	False										KIF24	-
chr9	ENSG00000186638.11	34392441	0.0315327603055366	0.0349177548284694	False	False	34392474	GT	AC	0.15709268129805434	0.062088865597274924	0.012009693389117195	42.0	2.5301264532194825	4.675071761454168e-05	4.140340146623355	23.0	0.007061979895362964	False	False										KIF24	-
chr9	ENSG00000186638.11	34404708	0.0244231259488952	0.0316974770411754	False	False	34404742	AAC	GTT	0.10877663607169502	0.05951318770285531	0.06865143346315626	16.0	1.8277736459826057	4.675071761454168e-05	4.140340146623355	23.0	0.007061979895362964	False	False										KIF24	-
chr9	ENSG00000186638.11	34419072	-0.0420419860068784	0.0314443372736576	False	False	34419103	AAAC	GTTT	-0.007172682395751215	0.0587205113851654	0.9028652037121504	5.0	0.12214952197373496	4.675071761454168e-05	4.140340146623355	23.0	0.007061979895362964	False	False										KIF24	-
chr9	ENSG00000186638.11	34309080	0.11966419013817697	0.0415949021782833	True	False	34309109	AAAC	GTTT	0.20308249429435468	0.05730110031789125	0.00045851903962727976	3.0	3.5441290510602252	4.675071761454168e-05	4.140340146623355	23.0	0.007061979895362964	False	False										KIF24	-
chr9	ENSG00000186638.11	34339929	-0.0237180341969054	0.0287335020600001	False	False	34339950	T	A	-0.11248210190732856	0.06247047608601276	0.07296255896989128	42.0	1.800564185751635	4.675071761454168e-05	4.140340146623355	23.0	0.007061979895362964	False	False										KIF24	-
chr9	ENSG00000186638.11	34343034	-0.040750992819854	0.047748017147571	False	False	34343046	A	T	-0.15518294126551804	0.06138423372150214	0.012064611067151322	36.0	2.5280586212019354	4.675071761454168e-05	4.140340146623355	23.0	0.007061979895362964	False	False										KIF24	-
chr9	ENSG00000186638.11	34355536	0.040647964699521005	0.0403345696118996	False	False	34355590	ATTTT	AAAAT	0.1168745267633546	0.06044098269275644	0.05419557154219351	25.0	1.933696666671858	4.675071761454168e-05	4.140340146623355	23.0	0.007061979895362964	False	False										KIF24	-
chr9	ENSG00000186638.11	34288847	0.027172476407274	0.0291876415311519	False	False	34288897	AC	GT	0.08002913853266683	0.06342438952151608	0.20820961858139536	48.0	1.2618038444897883	4.675071761454168e-05	4.140340146623355	23.0	0.007061979895362964	False	False										KIF24	-
chr9	ENSG00000186638.11	34295193	-0.000485230869130441	0.0143702181568422	False	False	34295227	ACAG	CTGT	0.0061109147861945394	0.05882243106976001	0.9173306906394232	6.0	0.10388749113322683	4.675071761454168e-05	4.140340146623355	23.0	0.007061979895362964	False	False										KIF24	-
chr9	ENSG00000186638.11	34296724	0.026134775126393	0.0347742127479046	False	False	34296739	T	A	0.16609179528862308	0.058107106431482126	0.004568967674208614	7.0	2.858373192003163	4.675071761454168e-05	4.140340146623355	23.0	0.007061979895362964	False	False										KIF24	-
chr9	ENSG00000186638.11	34231627	0.0745837934161972	0.0404406579814292	False	False	34231660	T	A	0.17430986320257338	0.060603532487498266	0.00435298611811804	31.0	2.876232721888469	4.675071761454168e-05	4.140340146623355	23.0	0.007061979895362964	False	False										KIF24	-
chr9	ENSG00000186638.11	34235306	-0.00603483993493643	0.0208140209272834	False	False	34235330	GT	AC	-0.06876772809776277	0.059408162618593725	0.24802851805142664	13.0	1.1575467926732288	4.675071761454168e-05	4.140340146623355	23.0	0.007061979895362964	False	False										KIF24	-
chr9	ENSG00000186638.11	34248041	0.0185940956768159	0.0269457635095221	False	False	34248053	T	A	0.04229990365312125	0.0628131905708307	0.5012923582316231	42.0	0.6734238982084849	4.675071761454168e-05	4.140340146623355	23.0	0.007061979895362964	False	False										KIF24	-
chr9	ENSG00000186638.11	34161720	0.0901803600300148	0.0338683885750011	False	False	34161766	ATCT	AGAT	0.10513652369730067	0.05819624073984056	0.07185621726895877	3.0	1.8065861705277686	4.675071761454168e-05	4.140340146623355	23.0	0.007061979895362964	False	False										KIF24	-
chr9	ENSG00000186638.11	34162597	0.11303399007506	0.0421718979060869	False	False	34162607	T	A	0.20374922950305951	0.05758959475283309	0.0004696395931251713	6.0	3.53795213141409	4.675071761454168e-05	4.140340146623355	23.0	0.007061979895362964	False	False										KIF24	-
chr9	ENSG00000186638.11	34162986	0.0503066118932115	0.0380748434390366	False	False	34163031	ATTT	AAAT	0.1406774409216	0.0594866686401687	0.018726568141807502	18.0	2.3648565995945985	4.675071761454168e-05	4.140340146623355	23.0	0.007061979895362964	False	False										KIF24	-
chr9	ENSG00000186638.11	34175587	0.0705851861597737	0.0516035478287806	False	False	34175598	T	A	0.17275758227850024	0.06204692341621629	0.005771148424673457	43.0	2.7843053735255654	4.675071761454168e-05	4.140340146623355	23.0	0.007061979895362964	False	False										KIF24	-
chr9	ENSG00000186638.11	34196897	0.0007960951738269809	0.0246404060691576	False	False	34196935	GT	AC	-0.024270323235724124	0.06335375758422143	0.7019783308337315	46.0	0.3830920873708171	4.675071761454168e-05	4.140340146623355	23.0	0.007061979895362964	False	False										KIF24	-
chr9	ENSG00000186638.11	34209701	0.130041992215592	0.0457921515044853	False	False	34209711	T	A	0.2267478386466626	0.05799808683776263	0.00011587376087965652	13.0	3.909574453394328	4.675071761454168e-05	4.140340146623355	23.0	0.007061979895362964	False	False										KIF24	-
chr9	ENSG00000186638.11	34223890	-0.0584208808012502	0.0585366128745039	False	False	34223918	T	A	-0.1735319178811111	0.058234114958697035	0.0031310004392376325	9.0	2.9799013517109323	4.675071761454168e-05	4.140340146623355	23.0	0.007061979895362964	False	False										KIF24	-
chr9	ENSG00000168913.6	34430845	-0.0037527577396621204	0.0185608928416819	False	False	34430864	AAC	GTT	-0.0511880435933172	0.05947106645559304	0.3901224828652455	13.0	0.8607218037957877	0.10675493479538467	1.6180283568022915	9.0	1.0	False	False										ENHO	-
chr9	ENSG00000168913.6	34434811	0.00105950544008643	0.0156904330085229	False	False	34434829	CTTT	AAAG	0.021265867190421818	0.06007058912906363	0.7235972414106833	18.0	0.35401462677070483	0.10675493479538467	1.6180283568022915	9.0	1.0	False	False										ENHO	-
chr9	ENSG00000168913.6	34467439	0.00600116753981216	0.0204115107676019	False	False	34467484	AC	GT	0.014207786623107748	0.06311306930524432	0.8220718965168463	44.0	0.22511639474214518	0.10675493479538467	1.6180283568022915	9.0	1.0	False	False										ENHO	-
chr9	ENSG00000168913.6	34468493	0.0010750276515450901	0.0159135599946072	False	False	34468522	GTTTT	AAAAC	-0.006071359100154776	0.059233796025362974	0.9184332999625088	10.0	0.1024982274908587	0.10675493479538467	1.6180283568022915	9.0	1.0	False	False										ENHO	-
chr9	ENSG00000168913.6	34541349	-0.0120399184061218	0.0285569806087563	False	False	34541369	AC	GT	-0.09507653410778716	0.058760734141697524	0.10675493479538467	8.0	1.6180283568022915	0.10675493479538467	1.6180283568022915	9.0	1.0	True	False	34537442.0	0.3846671579410994	0.5504576469913597	chr9:34537442						ENHO	-
chr9	ENSG00000168913.6	34571560	0.000681283982877759	0.0148563451017699	False	False	34571587	AC	GT	0.0234920967970552	0.06017631465625806	0.6965509660519058	19.0	0.39038776188352253	0.10675493479538467	1.6180283568022915	9.0	1.0	False	False										ENHO	-
chr9	ENSG00000168913.6	34577822	-0.0184550867917509	0.038977832315245	True	False	34577847	AAGAG	CTCTT	-0.06922460375882655	0.05888653100597691	0.240745340534768	8.0	1.1755592081286015	0.10675493479538467	1.6180283568022915	9.0	1.0	False	False										ENHO	-
chr9	ENSG00000168913.6	34590165	0.00850491903579103	0.0194685797753998	False	False	34590185	AC	GT	0.030277767076115864	0.059311877323372786	0.6101089341450325	11.0	0.5104840453968303	0.10675493479538467	1.6180283568022915	9.0	1.0	False	False										ENHO	-
chr9	ENSG00000168913.6	34601843	-0.00474557370679572	0.0197082766981692	False	False	34601872	AG	CT	-0.03921830375650845	0.06036573218981029	0.5164443389349318	21.0	0.6496782584064885	0.10675493479538467	1.6180283568022915	9.0	1.0	False	False										ENHO	-
chr9	ENSG00000122756.10	34467439	0.00884444958331046	0.0252477135402313	False	False	34467484	AC	GT	0.1164044355800814	0.06269034782696986	0.06450887800128229	44.0	1.8568159152883712	0.059636536019673926	1.8912610868039756	11.0	0.9742680004177051	False	False										CNTFR	-
chr9	ENSG00000122756.10	34468493	0.00881074642004452	0.0191884901812868	False	False	34468522	GTTTT	AAAAC	0.03194308818200565	0.05920465958183864	0.589937831636876	10.0	0.5395367257850828	0.059636536019673926	1.8912610868039756	11.0	0.9742680004177051	False	False										CNTFR	-
chr9	ENSG00000122756.10	34541349	0.000833075494440024	0.0172762352002925	False	False	34541369	AC	GT	-0.04727887383641674	0.058962124147057	0.4233022151867836	8.0	0.8018516042349296	0.059636536019673926	1.8912610868039756	11.0	0.9742680004177051	False	False										CNTFR	-
chr9	ENSG00000122756.10	34571560	-0.0144767562952287	0.0303942914127726	False	False	34571587	AC	GT	-0.11310996522731265	0.05980663696647834	0.059636536019673926	19.0	1.8912610868039756	0.059636536019673926	1.8912610868039756	11.0	0.9742680004177051	True	False	34572767.0	0.2579021568399936	0.43284564096745654	chr9:34572767						CNTFR	-
chr9	ENSG00000122756.10	34577822	0.0341871496774777	0.0360902505512398	True	False	34577847	AAGAG	CTCTT	0.022955640640441498	0.059012578785565685	0.6975677581303419	8.0	0.3889957211301599	0.059636536019673926	1.8912610868039756	11.0	0.9742680004177051	False	False										CNTFR	-
chr9	ENSG00000122756.10	34590165	-0.00145438999767623	0.0154077228895587	False	False	34590185	AC	GT	-0.024650289485647996	0.059321051865806815	0.6780601849100555	11.0	0.41554033029304127	0.059636536019673926	1.8912610868039756	11.0	0.9742680004177051	False	False										CNTFR	-
chr9	ENSG00000122756.10	34601843	-0.00418300141316253	0.0276697077639653	False	False	34601872	AG	CT	-0.09166688541342713	0.060157857491362626	0.12871888128858627	21.0	1.523772441972165	0.059636536019673926	1.8912610868039756	11.0	0.9742680004177051	False	False										CNTFR	-
chr9	ENSG00000122756.10	34634801	0.0036432375641982603	0.0196652488701108	False	False	34634840	GT	AC	0.002573807507081755	0.05882333457364545	0.9651300149355556	6.0	0.04375487254738012	0.059636536019673926	1.8912610868039756	11.0	0.9742680004177051	False	False										CNTFR	-
chr9	ENSG00000122756.10	34645489	0.0160737112992868	0.0252585283313854	False	False	34645508	AAAC	GTTT	0.023622720230225037	0.05901166149116178	0.6892289747834688	8.0	0.4003059672157007	0.059636536019673926	1.8912610868039756	11.0	0.9742680004177051	False	False										CNTFR	-
chr9	ENSG00000122756.10	34654980	0.00309653825238067	0.019768194148691	False	False	34655014	GT	AC	0.01998394632538596	0.05953724151543214	0.7373809601429935	13.0	0.33565455531234334	0.059636536019673926	1.8912610868039756	11.0	0.9742680004177051	False	False										CNTFR	-
chr9	ENSG00000122756.10	34671805	-0.00475657676849622	0.0194035092055728	False	False	34671851	ATCC	ATGG	-0.07255548072842356	0.059078766993995065	0.22041731281136945	10.0	1.2281143365060125	0.059636536019673926	1.8912610868039756	11.0	0.9742680004177051	False	False										CNTFR	-
chr9	ENSG00000137100.11	34541349	-0.000865394622827756	0.0152692507613775	False	False	34541369	AC	GT	-0.011587042726944457	0.05902417093148605	0.844506363397188	8.0	0.19631013098675185	0.0005448313434404218	3.4986980425940852	12.0	0.032286375816782904	False	False										DCTN3	-
chr9	ENSG00000137100.11	34577822	-7.2074084002903e-05	0.021247692764397	False	False	34577847	AAGAG	CTCTT	-0.008477866796793451	0.05902601227128666	0.885893970645792	8.0	0.14362933341708278	0.0005448313434404218	3.4986980425940852	12.0	0.032286375816782904	False	False										DCTN3	-
chr9	ENSG00000137100.11	34590165	0.0334101146239212	0.0457518531782609	False	False	34590185	AC	GT	0.13551152567565788	0.05879172556064394	0.02189094188163315	11.0	2.3049421391089657	0.0005448313434404218	3.4986980425940852	12.0	0.032286375816782904	False	False										DCTN3	-
chr9	ENSG00000137100.11	34601843	-0.00242507231790806	0.0167947564424743	False	False	34601872	AG	CT	-0.05439639697483388	0.060322764220463586	0.3679786277970187	21.0	0.9017557082767226	0.0005448313434404218	3.4986980425940852	12.0	0.032286375816782904	False	False										DCTN3	-
chr9	ENSG00000137100.11	34634801	0.0057154253722229795	0.0189197191797511	False	False	34634840	GT	AC	0.08449315114513008	0.058613180001850215	0.1505153151793482	6.0	1.441538424334986	0.0005448313434404218	3.4986980425940852	12.0	0.032286375816782904	False	False										DCTN3	-
chr9	ENSG00000137100.11	34645489	0.0304812141870062	0.0360421435729153	False	False	34645508	AAAC	GTTT	0.11344996123473687	0.05864703093903886	0.054040099520762414	8.0	1.934453618848384	0.0005448313434404218	3.4986980425940852	12.0	0.032286375816782904	False	False										DCTN3	-
chr9	ENSG00000137100.11	34654980	0.0291800984188073	0.040726501500852996	False	False	34655014	GT	AC	0.1115112477834556	0.05917773570271102	0.0605468380729883	13.0	1.8843446181119616	0.0005448313434404218	3.4986980425940852	12.0	0.032286375816782904	False	False										DCTN3	-
chr9	ENSG00000137100.11	34671805	-0.0301508669830205	0.0312199919352813	False	False	34671851	ATCC	ATGG	-0.13710751519050174	0.05867548366594502	0.02014718526040218	10.0	2.3367087346240027	0.0005448313434404218	3.4986980425940852	12.0	0.032286375816782904	False	False										DCTN3	-
chr9	ENSG00000137100.11	34705449	0.026095833615498	0.0364956591221984	False	False	34705463	T	A	0.09391547948758597	0.05826192284095502	0.10805246263419888	3.0	1.6119529687332668	0.0005448313434404218	3.4986980425940852	12.0	0.032286375816782904	False	False										DCTN3	-
chr9	ENSG00000137100.11	34711940	0.00976166835548628	0.0195248326775673	False	False	34711962	GTTT	AAAC	0.012184030708501796	0.05831685528378084	0.834649037162426	1.0	0.2089281160517315	0.0005448313434404218	3.4986980425940852	12.0	0.032286375816782904	False	False										DCTN3	-
chr9	ENSG00000137100.11	34716543	-0.00803632239661692	0.019485119039982	False	False	34716603	GTTTT	AAAAC	-0.08224973847245702	0.05842241545178236	0.16024415184618465	4.0	1.40784556469323	0.0005448313434404218	3.4986980425940852	12.0	0.032286375816782904	False	False										DCTN3	-
chr9	ENSG00000147955.12	34541349	0.00975069605071751	0.0327571013494903	False	False	34541369	AC	GT	0.005632508049966196	0.059027197264563076	0.9240460338152602	8.0	0.09542225128394613	0.008059373131985348	2.6682047132457853	12.0	0.2611366146320331	False	False										SIGMAR1	-
chr9	ENSG00000147955.12	34571560	0.00965762054529308	0.0204332503511703	False	False	34571587	AC	GT	-0.005279167577347015	0.06019208776033736	0.930174474377889	19.0	0.08770534091402027	0.008059373131985348	2.6682047132457853	12.0	0.2611366146320331	False	False										SIGMAR1	-
chr9	ENSG00000147955.12	34590165	-0.101689324769763	0.032545834122301005	True	True	34590185	AC	GT	-0.1010205995253529	0.059035523993690726	0.08813914778855013	11.0	1.7111832451279543	0.008059373131985348	2.6682047132457853	12.0	0.2611366146320331	False	False										SIGMAR1	-
chr9	ENSG00000147955.12	34601843	0.0251970953278429	0.0350214324932862	False	False	34601872	AG	CT	0.02483184725437732	0.060393580753350225	0.6812714853135476	21.0	0.41116699729713935	0.008059373131985348	2.6682047132457853	12.0	0.2611366146320331	False	False										SIGMAR1	-
chr9	ENSG00000147955.12	34634801	0.00408690101764883	0.0268563333777416	False	False	34634840	GT	AC	0.053125813604859774	0.05874046040281795	0.3665281446480239	6.0	0.9044160233090577	0.008059373131985348	2.6682047132457853	12.0	0.2611366146320331	False	False										SIGMAR1	-
chr9	ENSG00000147955.12	34645489	0.00250596079511389	0.0155207147584414	False	False	34645508	AAAC	GTTT	0.02321545649680845	0.05901222464093288	0.6943155594186263	8.0	0.3934008019196996	0.008059373131985348	2.6682047132457853	12.0	0.2611366146320331	False	False										SIGMAR1	-
chr9	ENSG00000147955.12	34654980	-0.00223961225636711	0.014825326713642001	False	False	34655014	GT	AC	-0.036455965051032206	0.05950954874843061	0.5406299221756561	13.0	0.6126069818668155	0.008059373131985348	2.6682047132457853	12.0	0.2611366146320331	False	False										SIGMAR1	-
chr9	ENSG00000147955.12	34671805	0.0012996839946203401	0.0185894341846367	False	False	34671851	ATCC	ATGG	0.015582190239328974	0.05922769608616305	0.7926716238321956	10.0	0.26308958931410015	0.008059373131985348	2.6682047132457853	12.0	0.2611366146320331	False	False										SIGMAR1	-
chr9	ENSG00000147955.12	34705449	0.0231581585946447	0.0297459706996973	False	False	34705463	T	A	0.06376092681603218	0.05840149604633898	0.2758347611230389	3.0	1.091768723962837	0.008059373131985348	2.6682047132457853	12.0	0.2611366146320331	False	False										SIGMAR1	-
chr9	ENSG00000147955.12	34711940	-0.0283907562450195	0.035916666242254994	False	False	34711962	GTTT	AAAC	-0.13751737064434116	0.05776709549865362	0.01792399196075689	1.0	2.380548467207362	0.008059373131985348	2.6682047132457853	12.0	0.2611366146320331	False	False										SIGMAR1	-
chr9	ENSG00000147955.12	34716543	-0.00809215355181501	0.0225587978673236	False	False	34716603	GTTTT	AAAAC	-0.09833837918613007	0.058336904058972135	0.09292595843395264	4.0	1.6856976003855275	0.008059373131985348	2.6682047132457853	12.0	0.2611366146320331	False	False										SIGMAR1	-
chr9	ENSG00000164967.5	34541349	-0.0924723601906104	0.0584662115553561	False	False	34541369	AC	GT	-0.2364375792794272	0.05735449005946075	4.913010761332885e-05	8.0	4.122390052362192	1.716928678800859e-10	6.624423029026626	11.0	4.8841264094406585e-08	False	False										RPP25L	-
chr9	ENSG00000164967.5	34571560	0.0663358514541151	0.0559178312324206	False	False	34571587	AC	GT	0.19972537202775856	0.05898015435599016	0.0008113682269124558	19.0	3.3863148411288275	1.716928678800859e-10	6.624423029026626	11.0	4.8841264094406585e-08	False	False										RPP25L	-
chr9	ENSG00000164967.5	34577822	-0.00187004353888179	0.0201412861834884	False	False	34577847	AAGAG	CTCTT	0.014058181372176366	0.05902230038414216	0.8119081698718972	8.0	0.23818423342837808	1.716928678800859e-10	6.624423029026626	11.0	4.8841264094406585e-08	False	False										RPP25L	-
chr9	ENSG00000164967.5	34590165	0.0190855872287466	0.0267694911896861	False	False	34590185	AC	GT	-0.001187405288848847	0.059339041077662115	0.9840490287864584	11.0	0.020010523717341293	1.716928678800859e-10	6.624423029026626	11.0	4.8841264094406585e-08	False	False										RPP25L	-
chr9	ENSG00000164967.5	34601843	-0.0103978229365211	0.0221661449804712	False	False	34601872	AG	CT	-0.0413154041943286	0.060360626619500486	0.4942531373127698	21.0	0.6844760650808251	1.716928678800859e-10	6.624423029026626	11.0	4.8841264094406585e-08	False	False										RPP25L	-
chr9	ENSG00000164967.5	34634801	-0.0912957314982314	0.0378834204692155	False	False	34634840	GT	AC	-0.09133327917857832	0.058577669497155226	0.12004755317046545	6.0	1.5591825342763739	1.716928678800859e-10	6.624423029026626	11.0	4.8841264094406585e-08	False	False										RPP25L	-
chr9	ENSG00000164967.5	34654980	-0.20030237860230699	0.0431991502029001	False	False	34655014	GT	AC	-0.3076343682579319	0.056661277240579774	1.220963292679434e-07	13.0	5.4293581655729035	1.716928678800859e-10	6.624423029026626	11.0	4.8841264094406585e-08	False	False										RPP25L	-
chr9	ENSG00000164967.5	34671805	0.0190022665467617	0.0313532932304512	False	False	34671851	ATCC	ATGG	0.13105233556626514	0.05872401359862948	0.026414598133833747	10.0	2.2316651661786904	1.716928678800859e-10	6.624423029026626	11.0	4.8841264094406585e-08	False	False										RPP25L	-
chr9	ENSG00000164967.5	34705449	-0.0385534245860842	0.0333412217244246	False	False	34705463	T	A	-0.07577820840059782	0.05835230926900845	0.1950946810767591	3.0	1.2986325537050245	1.716928678800859e-10	6.624423029026626	11.0	4.8841264094406585e-08	False	False										RPP25L	-
chr9	ENSG00000164967.5	34711940	-0.000155467970681903	0.0217495894034346	False	False	34711962	GTTT	AAAC	0.04324436901215456	0.05826662632556535	0.4585703429731249	1.0	0.7421807600550995	1.716928678800859e-10	6.624423029026626	11.0	4.8841264094406585e-08	False	False										RPP25L	-
chr9	ENSG00000205143.2	34541349	0.0020740789076609998	0.0174550459147534	False	False	34541369	AC	GT	-0.04116889370302724	0.05897808965963456	0.4857191601585783	8.0	0.6980370836121506	0.01744677166758769	2.391558051268795	12.0	0.45004735278077374	False	False										ARID3C	-
chr9	ENSG00000205143.2	34577822	-0.0121706202930077	0.0326733053734878	False	False	34577847	AAGAG	CTCTT	-0.0778347727207729	0.058849058327615174	0.1870156775754689	8.0	1.3226171315684179	0.01744677166758769	2.391558051268795	12.0	0.45004735278077374	False	False										ARID3C	-
chr9	ENSG00000205143.2	34590165	0.0216963190784901	0.0340785252407697	False	False	34590185	AC	GT	0.12221364483244307	0.05889426623305074	0.0388740499822935	11.0	2.0751365565678492	0.01744677166758769	2.391558051268795	12.0	0.45004735278077374	False	False										ARID3C	-
chr9	ENSG00000205143.2	34601843	-0.0457631824730753	0.0501824204028741	True	False	34601872	AG	CT	-0.09545701157678413	0.06013634019619753	0.11358821624587707	21.0	1.5873432148572946	0.01744677166758769	2.391558051268795	12.0	0.45004735278077374	False	False										ARID3C	-
chr9	ENSG00000205143.2	34634801	-0.028807288403419996	0.0352894776490517	False	False	34634840	GT	AC	-0.02726673205002846	0.058801658443625573	0.6432068400812827	6.0	0.4637068540536092	0.01744677166758769	2.391558051268795	12.0	0.45004735278077374	False	False										ARID3C	-
chr9	ENSG00000205143.2	34645489	0.0255976632720743	0.0324294706848069	False	False	34645508	AAAC	GTTT	0.06722740936322909	0.058894593004137664	0.2546188550311628	8.0	1.141486950398078	0.01744677166758769	2.391558051268795	12.0	0.45004735278077374	False	False										ARID3C	-
chr9	ENSG00000205143.2	34654980	0.0153909346826377	0.0327546897806659	False	False	34655014	GT	AC	0.07957588332871154	0.059360291871225476	0.1811431037578854	13.0	1.3405574807708358	0.01744677166758769	2.391558051268795	12.0	0.45004735278077374	False	False										ARID3C	-
chr9	ENSG00000205143.2	34671805	-0.00233967577733294	0.0270836602218023	False	False	34671851	ATCC	ATGG	-0.03196160842155727	0.0592046245107891	0.5897221288175912	10.0	0.5398498628385486	0.01744677166758769	2.391558051268795	12.0	0.45004735278077374	False	False										ARID3C	-
chr9	ENSG00000205143.2	34705449	-0.00407568004432191	0.018863255093327997	False	False	34705463	T	A	-0.032265963757966885	0.05849010300261113	0.5816112714524424	3.0	0.5516482635793352	0.01744677166758769	2.391558051268795	12.0	0.45004735278077374	False	False										ARID3C	-
chr9	ENSG00000205143.2	34711940	-0.0087996522050618	0.0215317752503299	False	False	34711962	GTTT	AAAC	-0.05491928528196483	0.05823316585757915	0.34640771682449023	1.0	0.9430929002946693	0.01744677166758769	2.391558051268795	12.0	0.45004735278077374	False	False										ARID3C	-
chr9	ENSG00000205143.2	34716543	-0.0088256196146618	0.0200630231442549	False	False	34716603	GTTTT	AAAAC	-0.051628597115895986	0.05854285850254452	0.37856197775842815	4.0	0.8818940249330666	0.01744677166758769	2.391558051268795	12.0	0.45004735278077374	False	False										ARID3C	-
chr9	ENSG00000137070.13	34571560	-0.0154019329311985	0.032693599020815	False	False	34571587	AC	GT	-0.10354326778277567	0.0598693865692396	0.0848401931160696	19.0	1.7294860314465852	0.0020939713550238645	3.105153476383277	13.0	0.10153646444440789	False	False										IL11RA	+
chr9	ENSG00000137070.13	34577822	0.0153918425800038	0.0248643618487333	False	False	34577847	AAGAG	CTCTT	-0.004744727658802654	0.0590274691726814	0.9359897119622248	8.0	0.08038168881884858	0.0020939713550238645	3.105153476383277	13.0	0.10153646444440789	False	False										IL11RA	+
chr9	ENSG00000137070.13	34601843	0.007038602154198241	0.0238501496115457	False	False	34601872	AG	CT	0.03620287914617396	0.0603726067679852	0.549230146196599	21.0	0.5996573791372526	0.0020939713550238645	3.105153476383277	13.0	0.10153646444440789	False	False										IL11RA	+
chr9	ENSG00000137070.13	34634801	0.018845905533086998	0.0441406675960751	False	False	34634840	GT	AC	0.045334702473373976	0.05876305022550327	0.4410509444430424	6.0	0.77148313947969	0.0020939713550238645	3.105153476383277	13.0	0.10153646444440789	False	False										IL11RA	+
chr9	ENSG00000137070.13	34645489	0.0149437847492753	0.025912129051861	False	False	34645508	AAAC	GTTT	0.1055886236410105	0.05869816024272074	0.07309446064571727	8.0	1.7988404271001788	0.0020939713550238645	3.105153476383277	13.0	0.10153646444440789	False	False										IL11RA	+
chr9	ENSG00000137070.13	34654980	0.0191037569922579	0.0393733121461263	False	False	34655014	GT	AC	0.14470410064966832	0.058922377212446676	0.01465878072370139	13.0	2.455842881693871	0.0020939713550238645	3.105153476383277	13.0	0.10153646444440789	False	False										IL11RA	+
chr9	ENSG00000137070.13	34671805	0.0784887411450364	0.0501603988522867	False	False	34671851	ATCC	ATGG	0.14038252813495086	0.058648304915437835	0.017329205609616344	10.0	2.393633172132795	0.0020939713550238645	3.105153476383277	13.0	0.10153646444440789	False	False										IL11RA	+
chr9	ENSG00000137070.13	34705449	-0.009015422522135259	0.0208106222899439	False	False	34705463	T	A	-0.051775986641038683	0.05844208136264278	0.3763806318426265	3.0	0.8859367331522662	0.0020939713550238645	3.105153476383277	13.0	0.10153646444440789	False	False										IL11RA	+
chr9	ENSG00000137070.13	34711940	-0.022752533266684	0.032854643160395	False	False	34711962	GTTT	AAAC	-0.10052139965730772	0.05802578151516239	0.08425867100498984	1.0	1.7323575319884497	0.0020939713550238645	3.105153476383277	13.0	0.10153646444440789	False	False										IL11RA	+
chr9	ENSG00000137070.13	34716543	-0.0156481376107344	0.0245821164339852	False	False	34716603	GTTTT	AAAAC	-0.06769695656671841	0.05848655739086602	0.2480259264536873	4.0	1.1574789077479675	0.0020939713550238645	3.105153476383277	13.0	0.10153646444440789	False	False										IL11RA	+
chr9	ENSG00000137070.13	34742729	0.0255182388869498	0.0301986548132059	False	False	34742744	T	A	0.06932088588590071	0.05828008794713903	0.23522808150488664	2.0	1.1894437418964752	0.0020939713550238645	3.105153476383277	13.0	0.10153646444440789	False	False										IL11RA	+
chr9	ENSG00000137070.13	34756896	-0.0396857270892963	0.0368795678110028	False	False	34756919	CTTTT	AAAAG	-0.08091426524674733	0.058129952987115825	0.16498817953960784	1.0	1.391954768390773	0.0020939713550238645	3.105153476383277	13.0	0.10153646444440789	False	False										IL11RA	+
chr9	ENSG00000187186.10	34571560	-0.004194522495509121	0.0200159813336384	False	False	34571587	AC	GT	-0.07669249600346037	0.060015645938805214	0.2023672139246142	19.0	1.2778750408128516	0.019253515328307658	2.353592223964103	13.0	0.5106702079359602	False	False										RP11-195F19.5	-
chr9	ENSG00000187186.10	34577822	-0.00987806555837898	0.0276972466564981	False	False	34577847	AAGAG	CTCTT	-0.0453539272171991	0.05896739255106751	0.4424452515358076	8.0	0.769135707974899	0.019253515328307658	2.353592223964103	13.0	0.5106702079359602	False	False										RP11-195F19.5	-
chr9	ENSG00000187186.10	34590165	-0.0547470836000422	0.0332279704992341	True	False	34590185	AC	GT	-0.10418738599006723	0.059016140922959134	0.07857031731494259	11.0	1.7654049275447468	0.019253515328307658	2.353592223964103	13.0	0.5106702079359602	False	False										RP11-195F19.5	-
chr9	ENSG00000187186.10	34601843	0.00477898274134122	0.0177489174483108	False	False	34601872	AG	CT	0.025345846876073216	0.06039280145283585	0.6750457418278558	21.0	0.41968324479643854	0.019253515328307658	2.353592223964103	13.0	0.5106702079359602	False	False										RP11-195F19.5	-
chr9	ENSG00000187186.10	34634801	0.012180247123141	0.0228818153674627	False	False	34634840	GT	AC	0.05792327074970655	0.058724766935056176	0.3247856394393861	6.0	0.9863516497862648	0.019253515328307658	2.353592223964103	13.0	0.5106702079359602	False	False										RP11-195F19.5	-
chr9	ENSG00000187186.10	34645489	0.0110232941963672	0.0268573880864197	False	False	34645508	AAAC	GTTT	0.08938920757214673	0.05879183052499318	0.12950237446086227	8.0	1.5204358628389059	0.019253515328307658	2.353592223964103	13.0	0.5106702079359602	False	False										RP11-195F19.5	-
chr9	ENSG00000187186.10	34654980	0.0035477129104713703	0.0205710964568213	False	False	34655014	GT	AC	-0.012515192151699377	0.05954446964349885	0.8336771902213098	13.0	0.2101822759801137	0.019253515328307658	2.353592223964103	13.0	0.5106702079359602	False	False										RP11-195F19.5	-
chr9	ENSG00000187186.10	34671805	-0.000647041328029275	0.0177608926773999	False	False	34671851	ATCC	ATGG	-0.004194521764513489	0.059234366683929326	0.9435968054124848	10.0	0.07081230034745167	0.019253515328307658	2.353592223964103	13.0	0.5106702079359602	False	False										RP11-195F19.5	-
chr9	ENSG00000187186.10	34705449	0.0120238554218352	0.0224846192515158	False	False	34705463	T	A	0.04306566507054332	0.0584662807777817	0.4619632158973107	3.0	0.7365897829935009	0.019253515328307658	2.353592223964103	13.0	0.5106702079359602	False	False										RP11-195F19.5	-
chr9	ENSG00000187186.10	34711940	-0.00478085926164394	0.0197791697443382	False	False	34711962	GTTT	AAAC	-0.09850527525097523	0.058037540945545626	0.09070421859006407	1.0	1.6972682447624532	0.019253515328307658	2.353592223964103	13.0	0.5106702079359602	False	False										RP11-195F19.5	-
chr9	ENSG00000187186.10	34716543	-0.0022299838823700803	0.0176516585968727	False	False	34716603	GTTTT	AAAAC	0.04858681653428285	0.058551804573041724	0.4073269659233745	4.0	0.8298090364349432	0.019253515328307658	2.353592223964103	13.0	0.5106702079359602	False	False										RP11-195F19.5	-
chr9	ENSG00000187186.10	34756896	0.00343861313339461	0.0238839142590351	False	False	34756919	CTTTT	AAAAG	0.09276420726616766	0.05806970951155228	0.11123676214955933	1.0	1.5974629121868316	0.019253515328307658	2.353592223964103	13.0	0.5106702079359602	False	False										RP11-195F19.5	-
chr9	ENSG00000213927.3	34571560	0.00635668452894785	0.018633060938671002	False	False	34571587	AC	GT	0.0270161097259584	0.06017095602203833	0.6537917780737649	19.0	0.4489892052913939	0.08521242780614657	1.7271733414128387	13.0	1.0	False	False										CCL27	-
chr9	ENSG00000213927.3	34577822	0.00180282043363543	0.0181507631429584	False	False	34577847	AAGAG	CTCTT	0.0705560361260753	0.05888102472236712	0.23179606064632546	8.0	1.1982813896116384	0.08521242780614657	1.7271733414128387	13.0	1.0	False	False										CCL27	-
chr9	ENSG00000213927.3	34590165	-0.036751336560831	0.0346014930245442	False	False	34590185	AC	GT	-0.06812276597286929	0.05920123502102639	0.250824267228796	11.0	1.1506983925026946	0.08521242780614657	1.7271733414128387	13.0	1.0	False	False										CCL27	-
chr9	ENSG00000213927.3	34601843	-0.0331929579694738	0.0340081085999286	False	False	34601872	AG	CT	-0.015395699195411726	0.06040504922961066	0.7990113223024328	21.0	0.2548743754332498	0.08521242780614657	1.7271733414128387	13.0	1.0	False	False										CCL27	-
chr9	ENSG00000213927.3	34634801	-0.0142272003263636	0.0372870209498675	False	False	34634840	GT	AC	-0.023169346152740702	0.05880773850988112	0.6938829145499195	6.0	0.39398464793621835	0.08521242780614657	1.7271733414128387	13.0	1.0	False	False										CCL27	-
chr9	ENSG00000213927.3	34645489	-0.0928916344739147	0.0401416513091805	True	False	34645508	AAAC	GTTT	-0.1014260614040001	0.05872373025456318	0.08521242780614657	8.0	1.7271733414128387	0.08521242780614657	1.7271733414128387	13.0	1.0	True	False	34569297.0	0.015612455097023576	0.1428782657093165	chr9:34569297						CCL27	-
chr9	ENSG00000213927.3	34654980	-0.0316172250606776	0.0294596929431426	False	False	34655014	GT	AC	-0.05379309094661597	0.05946291243455903	0.36642332850125997	13.0	0.9046494486091159	0.08521242780614657	1.7271733414128387	13.0	1.0	False	False										CCL27	-
chr9	ENSG00000213927.3	34671805	-0.000815153846826033	0.0159245212293384	False	False	34671851	ATCC	ATGG	-0.0013417475761883686	0.059234834455999086	0.981944252389848	10.0	0.02265132651269664	0.08521242780614657	1.7271733414128387	13.0	1.0	False	False										CCL27	-
chr9	ENSG00000213927.3	34705449	0.0252651837829809	0.0284654200998352	False	False	34705463	T	A	0.07229588310125268	0.05836743865218993	0.2164759355713673	3.0	1.2386338131447225	0.08521242780614657	1.7271733414128387	13.0	1.0	False	False										CCL27	-
chr9	ENSG00000213927.3	34711940	-0.0204211003034487	0.0287113492883579	False	False	34711962	GTTT	AAAC	-0.04245559263116278	0.05826859933868586	0.4668148913638318	1.0	0.7286187262609475	0.08521242780614657	1.7271733414128387	13.0	1.0	False	False										CCL27	-
chr9	ENSG00000213927.3	34716543	-0.0114011966699109	0.0254838659231411	False	False	34716603	GTTTT	AAAAC	-0.062215631862395225	0.0585074734601831	0.2884916280015413	4.0	1.0633792263262862	0.08521242780614657	1.7271733414128387	13.0	1.0	False	False										CCL27	-
chr9	ENSG00000213927.3	34742729	-0.000692398228078285	0.0145551406434261	False	False	34742744	T	A	-0.032218955842700216	0.05839029382161701	0.5815154643475584	2.0	0.5517861571501845	0.08521242780614657	1.7271733414128387	13.0	1.0	False	False										CCL27	-
chr9	ENSG00000213927.3	34756896	-0.000821276955320558	0.0150408511123727	False	False	34756919	CTTTT	AAAAG	0.021526842609112057	0.05830766962326254	0.7122488695261087	1.0	0.36919401423862885	0.08521242780614657	1.7271733414128387	13.0	1.0	False	False										CCL27	-
chr9	ENSG00000213930.7	34571560	0.013045073992433997	0.023273367925096	False	False	34571587	AC	GT	-0.01812603439332632	0.060183037443550365	0.7635026594178838	19.0	0.3011817808353046	0.2817687664987595	1.078368064708403	12.0	1.0	False	False										GALT	+
chr9	ENSG00000213930.7	34577822	0.007442156895238609	0.0203017932366745	False	False	34577847	AAGAG	CTCTT	0.036926483315657864	0.058987875528262235	0.5318116503113102	8.0	0.6260012415257381	0.2817687664987595	1.078368064708403	12.0	1.0	False	False										GALT	+
chr9	ENSG00000213930.7	34590165	-0.0175647434985103	0.0428536233723924	False	False	34590185	AC	GT	0.007923350768911798	0.05933722024185365	0.8938681202856521	11.0	0.13353087213416587	0.2817687664987595	1.078368064708403	12.0	1.0	False	False										GALT	+
chr9	ENSG00000213930.7	34601843	0.0025629610724426898	0.0222910591155769	False	False	34601872	AG	CT	0.03904256905747698	0.06036614793734476	0.5183269858120554	21.0	0.6467626375298959	0.2817687664987595	1.078368064708403	12.0	1.0	False	False										GALT	+
chr9	ENSG00000213930.7	34634801	0.07456815448949498	0.0437234716451273	True	False	34634840	GT	AC	0.06330617779489008	0.058705538365519415	0.2817687664987595	6.0	1.078368064708403	0.2817687664987595	1.078368064708403	12.0	1.0	True	False	34551896.0	0.7289713808278953	0.8263447898801667	chr9:34551896						GALT	+
chr9	ENSG00000213930.7	34645489	0.00247794398598451	0.0306183020122482	False	False	34645508	AAAC	GTTT	0.05743394480899964	0.0589306963776339	0.3305786954803268	8.0	0.9746014953048759	0.2817687664987595	1.078368064708403	12.0	1.0	False	False										GALT	+
chr9	ENSG00000213930.7	34654980	0.00291676465474447	0.0166740006544063	False	False	34655014	GT	AC	0.040984408752088565	0.05949909941029032	0.4915003324257965	13.0	0.6888240184859058	0.2817687664987595	1.078368064708403	12.0	1.0	False	False										GALT	+
chr9	ENSG00000213930.7	34671805	0.00229817444081766	0.0181298780315199	False	False	34671851	ATCC	ATGG	0.03876586681874178	0.05919036217095727	0.5130375480160143	10.0	0.6549354556536722	0.2817687664987595	1.078368064708403	12.0	1.0	False	False										GALT	+
chr9	ENSG00000213930.7	34705449	-2.9709485816540398e-05	0.0165755595120644	False	False	34705463	T	A	0.011088794288468842	0.058516975602835385	0.8498349199183486	3.0	0.1894970506290408	0.2817687664987595	1.078368064708403	12.0	1.0	False	False										GALT	+
chr9	ENSG00000213930.7	34711940	-0.00781532254887678	0.02198153539076	False	False	34711962	GTTT	AAAC	-0.04035228393139098	0.0582736826161813	0.4891940980463345	1.0	0.6924615387218732	0.2817687664987595	1.078368064708403	12.0	1.0	False	False										GALT	+
chr9	ENSG00000213930.7	34716543	-0.00276642754155911	0.0153114775134431	False	False	34716603	GTTTT	AAAAC	-0.04758755906586507	0.0585546246635732	0.4170523447456305	4.0	0.8127036820623541	0.2817687664987595	1.078368064708403	12.0	1.0	False	False										GALT	+
chr9	ENSG00000213930.7	34742729	-0.005103075854804811	0.0206807579052863	False	False	34742744	T	A	0.01431217820802615	0.05841464008239231	0.8066201006001474	2.0	0.2450101239661701	0.2817687664987595	1.078368064708403	12.0	1.0	False	False										GALT	+
chr9	ENSG00000172724.7	34590165	0.0007730770913238259	0.0156904788301939	False	False	34590185	AC	GT	0.012639744990083508	0.05933434262085097	0.8314596821734539	11.0	0.21302578627780588	0.08728159786174489	1.715678678917966	12.0	1.0	False	False										CCL19	-
chr9	ENSG00000172724.7	34601843	0.0256485948011467	0.0265940674257324	True	False	34601872	AG	CT	0.0172896869666537	0.06040317904829887	0.774912116717645	21.0	0.28623802983662044	0.08728159786174489	1.715678678917966	12.0	1.0	False	False										CCL19	-
chr9	ENSG00000172724.7	34634801	0.006944200877618821	0.019349411439999	False	False	34634840	GT	AC	0.06529439603056696	0.0586980025905577	0.26689989304661865	6.0	1.1123784992484629	0.08728159786174489	1.715678678917966	12.0	1.0	False	False										CCL19	-
chr9	ENSG00000172724.7	34645489	0.0153575653900178	0.0223279715881872	False	False	34645508	AAAC	GTTT	0.07762369561965657	0.05885002973300961	0.18821766276775245	8.0	1.3190086049543084	0.08728159786174489	1.715678678917966	12.0	1.0	False	False										CCL19	-
chr9	ENSG00000172724.7	34654980	0.00567865403172017	0.0170490904633775	False	False	34655014	GT	AC	0.050687201290754574	0.059472587630961374	0.3947828255989766	13.0	0.8522783909332855	0.08728159786174489	1.715678678917966	12.0	1.0	False	False										CCL19	-
chr9	ENSG00000172724.7	34671805	-0.00072491093607042	0.0179283295024318	False	False	34671851	ATCC	ATGG	-0.05418613416652617	0.05914786297289153	0.3603820686534541	10.0	0.916113134828905	0.08728159786174489	1.715678678917966	12.0	1.0	False	False										CCL19	-
chr9	ENSG00000172724.7	34705449	0.0108576767895732	0.0263030746459379	False	False	34705463	T	A	0.09990023277923894	0.05822782203147935	0.08728159786174489	3.0	1.715678678917966	0.08728159786174489	1.715678678917966	12.0	1.0	True	False	34674332.0	0.11681314744509858	0.28821521229734465	chr9:34674332						CCL19	-
chr9	ENSG00000172724.7	34711940	0.00922464354470868	0.021397562858708	False	False	34711962	GTTT	AAAC	0.02582946310263803	0.058301726291399326	0.6580692298435219	1.0	0.4430308456655149	0.08728159786174489	1.715678678917966	12.0	1.0	False	False										CCL19	-
chr9	ENSG00000172724.7	34716543	0.00612085021966065	0.0208773142575811	False	False	34716603	GTTTT	AAAAC	0.045710003605284	0.058559764624595174	0.4356898423181976	4.0	0.7805701388711823	0.08728159786174489	1.715678678917966	12.0	1.0	False	False										CCL19	-
chr9	ENSG00000172724.7	34742729	-0.00599454680433051	0.0277787273552876	False	False	34742744	T	A	-0.08262215697097443	0.0582208804355827	0.15692824600902336	2.0	1.4191155536094997	0.08728159786174489	1.715678678917966	12.0	1.0	False	False										CCL19	-
chr9	ENSG00000172724.7	34756896	0.00785030104431249	0.027657402497549	False	False	34756919	CTTTT	AAAAG	0.09164959284075784	0.05807572912477794	0.11561682909809665	1.0	1.5781049023740221	0.08728159786174489	1.715678678917966	12.0	1.0	False	False										CCL19	-
chr9	ENSG00000172724.7	34768895	-0.007173597260320309	0.0276118186487874	False	False	34768924	AG	CT	-0.09758507961054147	0.058849017205089414	0.09836780458503576	9.0	1.6582278557083883	0.08728159786174489	1.715678678917966	12.0	1.0	False	False										CCL19	-
chr9	ENSG00000137077.3	34634801	-7.806664135312841e-05	0.0191329385842473	False	False	34634840	GT	AC	-0.018100492551360575	0.05881389250970595	0.758487557939292	6.0	0.30775879267595635	0.1501444909097863	1.4429081819104148	12.0	1.0	False	False										CCL21	-
chr9	ENSG00000137077.3	34645489	0.00020887268786839	0.0203910707594723	False	False	34645508	AAAC	GTTT	0.06692854587094722	0.05889577902173464	0.2567415605499457	8.0	1.136389516916793	0.1501444909097863	1.4429081819104148	12.0	1.0	False	False										CCL21	-
chr9	ENSG00000137077.3	34654980	-0.00674603574166788	0.0189265205658667	False	False	34655014	GT	AC	-0.011625052933724615	0.059545109491388526	0.8453526781951225	13.0	0.195231027921879	0.1501444909097863	1.4429081819104148	12.0	1.0	False	False										CCL21	-
chr9	ENSG00000137077.3	34671805	-0.0160152035503148	0.0249219077905368	True	False	34671851	ATCC	ATGG	-0.08516001447169172	0.059019704468609775	0.1501444909097863	10.0	1.4429081819104148	0.1501444909097863	1.4429081819104148	12.0	1.0	True	False	34772969.0	0.3715190129008279	0.5383676717576263	chr9:34772969						CCL21	-
chr9	ENSG00000137077.3	34705449	0.0034330483607873	0.0175284924510311	False	False	34705463	T	A	0.0226315900934948	0.05850558488532032	0.6991654067593293	3.0	0.3868278581926169	0.1501444909097863	1.4429081819104148	12.0	1.0	False	False										CCL21	-
chr9	ENSG00000137077.3	34711940	0.00248713652862235	0.0195234584801977	False	False	34711962	GTTT	AAAC	0.047288368220574035	0.05825593923857163	0.4176005813701248	1.0	0.8117347147544418	0.1501444909097863	1.4429081819104148	12.0	1.0	False	False										CCL21	-
chr9	ENSG00000137077.3	34716543	-0.0105632061255807	0.0203118759959447	False	False	34716603	GTTTT	AAAAC	-0.006203620741934266	0.0586199101525036	0.9157918296893066	4.0	0.10582787871552743	0.1501444909097863	1.4429081819104148	12.0	1.0	False	False										CCL21	-
chr9	ENSG00000137077.3	34742729	0.00114491168357807	0.0132886294232312	False	False	34742744	T	A	0.007045210405163531	0.058419173912178775	0.9040924500403626	2.0	0.12059756982792255	0.1501444909097863	1.4429081819104148	12.0	1.0	False	False										CCL21	-
chr9	ENSG00000137077.3	34756896	-0.00244591900584462	0.0148789739946871	False	False	34756919	CTTTT	AAAAG	-0.0200166817441574	0.05830949947845911	0.7316306299942188	1.0	0.3432833744620296	0.1501444909097863	1.4429081819104148	12.0	1.0	False	False										CCL21	-
chr9	ENSG00000137077.3	34768895	0.00368366428032666	0.0157036646687117	False	False	34768924	AG	CT	0.0006995774093762064	0.05913122512923932	0.990568751953394	9.0	0.011830930406856698	0.1501444909097863	1.4429081819104148	12.0	1.0	False	False										CCL21	-
chr9	ENSG00000137077.3	34792675	-0.00478333346645916	0.0171556366578715	False	False	34792686	A	T	-0.02081655081334694	0.06153240927312565	0.7354043316933667	31.0	0.33830222250762076	0.1501444909097863	1.4429081819104148	12.0	1.0	False	False										CCL21	-
chr9	ENSG00000137077.3	34809032	-0.0018100842383082301	0.0177015151971325	False	False	34809066	AAAT	ATTT	0.006253015589735497	0.06274435381932661	0.9206939654250968	41.0	0.09965861801272442	0.1501444909097863	1.4429081819104148	12.0	1.0	False	False										CCL21	-
chr9	ENSG00000205108.5	34634801	-0.0024658404191649197	0.0164337218417935	False	False	34634840	GT	AC	0.017557658918656266	0.05881446190740652	0.7655160971826513	6.0	0.2985262187095726	0.07739971454714364	1.7722477710640965	13.0	1.0	False	False										FAM205A	-
chr9	ENSG00000205108.5	34645489	0.0334773571033953	0.0400985449327925	False	False	34645508	AAAC	GTTT	0.005667070916798463	0.05902718573778293	0.9235813719982494	8.0	0.09600781141715532	0.07739971454714364	1.7722477710640965	13.0	1.0	False	False										FAM205A	-
chr9	ENSG00000205108.5	34654980	0.0396725799088754	0.0363627226263242	False	False	34655014	GT	AC	0.03144400301229027	0.05951968726904432	0.5977095109752542	13.0	0.5282958371430158	0.07739971454714364	1.7722477710640965	13.0	1.0	False	False										FAM205A	-
chr9	ENSG00000205108.5	34671805	0.0009602618683591211	0.0160252823281556	False	False	34671851	ATCC	ATGG	-0.008913618788491279	0.05923253454624624	0.8804882892206282	10.0	0.15048518279311357	0.07739971454714364	1.7722477710640965	13.0	1.0	False	False										FAM205A	-
chr9	ENSG00000205108.5	34705449	0.007279660717782491	0.0204867954464812	False	False	34705463	T	A	0.08624373729555401	0.058302529896977824	0.14015277641711751	3.0	1.4792451965283338	0.07739971454714364	1.7722477710640965	13.0	1.0	False	False										FAM205A	-
chr9	ENSG00000205108.5	34711940	-0.00704761888918842	0.0184015162590283	False	False	34711962	GTTT	AAAC	-0.002762029266809116	0.05832096189106521	0.96225916633318	1.0	0.04735911715530638	0.07739971454714364	1.7722477710640965	13.0	1.0	False	False										FAM205A	-
chr9	ENSG00000205108.5	34716543	-0.108718133993969	0.0382031172163516	True	False	34716603	GTTTT	AAAAC	-0.10333483688954888	0.05830721786012143	0.07739971454714364	4.0	1.7722477710640965	0.07739971454714364	1.7722477710640965	13.0	1.0	True	False	34687936.0	0.0935783208622785	0.2617924418789561	chr9:34687936						FAM205A	-
chr9	ENSG00000205108.5	34742729	0.040005439056357	0.0335007885896283	False	False	34742744	T	A	0.060834042658693764	0.05831242262387604	0.29769561605146955	2.0	1.0432432734116117	0.07739971454714364	1.7722477710640965	13.0	1.0	False	False										FAM205A	-
chr9	ENSG00000205108.5	34756896	-0.0357726093493979	0.0331953529445674	False	False	34756919	CTTTT	AAAAG	-0.07044905823467021	0.05817627827904478	0.2268838414317592	1.0	1.2109584923387255	0.07739971454714364	1.7722477710640965	13.0	1.0	False	False										FAM205A	-
chr9	ENSG00000205108.5	34768895	0.021204296799061	0.0294791854727974	False	False	34768924	AG	CT	0.06649693771530647	0.059000360235787974	0.2606618836581802	9.0	1.127059859457795	0.07739971454714364	1.7722477710640965	13.0	1.0	False	False										FAM205A	-
chr9	ENSG00000205108.5	34792675	-0.0467036005109921	0.0381704144974247	False	False	34792686	A	T	-0.026417895778448587	0.061524265192767616	0.6679897493047164	31.0	0.42938986261235507	0.07739971454714364	1.7722477710640965	13.0	1.0	False	False										FAM205A	-
chr9	ENSG00000205108.5	34809032	0.0438616567921216	0.0476711083584894	False	False	34809066	AAAT	ATTT	0.012468290579234771	0.06274070316455489	0.8426350420479364	41.0	0.19872730062545238	0.07739971454714364	1.7722477710640965	13.0	1.0	False	False										FAM205A	-
chr9	ENSG00000205108.5	34815317	-0.0369631935358011	0.0439213408009374	False	False	34815335	GTTT	AAAC	-0.0053085830671995606	0.058519749006528135	0.9277817351821179	3.0	0.09071438543947556	0.07739971454714364	1.7722477710640965	13.0	1.0	False	False										FAM205A	-
chr9	ENSG00000123453.12	136465070	-0.0492005925701122	0.0333720627812212	False	False	136465105	GT	AC	-0.054963759091137133	0.0593539715654192	0.3552176418883539	12.0	0.9260333831335409	8.362895131489274e-06	4.536488850503804	13.0	0.0009805821217262246	False	False										SARDH	-
chr9	ENSG00000123453.12	136495750	-0.0139106220471076	0.0252739380865257	False	False	136495761	T	A	-0.11183436389943828	0.06297488104614359	0.07697779147007369	46.0	1.7758566914559772	8.362895131489274e-06	4.536488850503804	13.0	0.0009805821217262246	False	False										SARDH	-
chr9	ENSG00000123453.12	136496870	0.0420873554749192	0.0325201872970061	False	False	136496893	GT	AC	0.07236955430696722	0.05887335511833795	0.21998823072103085	8.0	1.229241210416857	8.362895131489274e-06	4.536488850503804	13.0	0.0009805821217262246	False	False										SARDH	-
chr9	ENSG00000123453.12	136510050	-0.0514793538124518	0.0402979147715628	False	False	136510089	AC	GT	-0.13795941132127634	0.057861998965877987	0.017748768253267846	2.0	2.38428353300813	8.362895131489274e-06	4.536488850503804	13.0	0.0009805821217262246	False	False										SARDH	-
chr9	ENSG00000123453.12	136541218	-0.00314118377012746	0.027347721237622996	False	False	136541228	A	T	-0.0542214191367666	0.06541580565614784	0.4080243565439727	62.0	0.8288733677267004	8.362895131489274e-06	4.536488850503804	13.0	0.0009805821217262246	False	False										SARDH	-
chr9	ENSG00000123453.12	136565838	0.0103911731650256	0.0481187704777114	False	False	136565875	AC	GT	0.014474443170991247	0.059332866533130975	0.8074431963352465	11.0	0.24395320868087234	8.362895131489274e-06	4.536488850503804	13.0	0.0009805821217262246	False	False										SARDH	-
chr9	ENSG00000123453.12	136585769	-0.0117361001199196	0.04211674975091101	False	False	136585780	AG	CT	-0.06999754716399784	0.0582773275448644	0.23067813318424926	2.0	1.2011111372619259	8.362895131489274e-06	4.536488850503804	13.0	0.0009805821217262246	False	False										SARDH	-
chr9	ENSG00000123453.12	136629252	-0.0224577278109857	0.0268391218659063	False	False	136629277	GT	AC	-0.051723160695048384	0.05854257165844271	0.3776881396472464	4.0	0.8835136419496381	8.362895131489274e-06	4.536488850503804	13.0	0.0009805821217262246	False	False										SARDH	-
chr9	ENSG00000123453.12	136657577	-0.0118591125745342	0.0237249510700382	False	False	136657597	GT	AC	-0.053061721598745636	0.058239023481904115	0.3629877607576316	1.0	0.9111025293072238	8.362895131489274e-06	4.536488850503804	13.0	0.0009805821217262246	False	False										SARDH	-
chr9	ENSG00000123453.12	136657651	0.00606317131338554	0.0168918123048198	False	False	136657666	GT	AC	0.023616352850598515	0.05840432998225295	0.686243293604121	2.0	0.40435962295560457	8.362895131489274e-06	4.536488850503804	13.0	0.0009805821217262246	False	False										SARDH	-
chr9	ENSG00000123453.12	136696559	0.0262623266974047	0.0301184851438243	False	False	136696578	A	T	0.06280699018492418	0.06029293702761322	0.2984702945623252	21.0	1.0416973078647598	8.362895131489274e-06	4.536488850503804	13.0	0.0009805821217262246	False	False										SARDH	-
chr9	ENSG00000123453.12	136697677	-0.0281948978004825	0.0463061635836545	False	False	136697693	T	A	-0.041744791735277086	0.0628146584300802	0.5069302734569294	42.0	0.6645708625757114	8.362895131489274e-06	4.536488850503804	13.0	0.0009805821217262246	False	False										SARDH	-
chr9	ENSG00000123454.6	136465070	-0.0387288759367044	0.0413873008893963	False	False	136465105	GT	AC	-0.09123724720041304	0.05919590058158874	0.12436691352579125	12.0	1.5412764448893255	0.0005026657047837277	3.5187704212549047	8.0	0.02149361319158569	False	False										DBH	+
chr9	ENSG00000123454.6	136495750	-0.0546108809527011	0.04896788071299	False	False	136495761	T	A	-0.15157269230485992	0.06264022723507692	0.016248817389543486	46.0	2.4197340749744773	0.0005026657047837277	3.5187704212549047	8.0	0.02149361319158569	False	False										DBH	+
chr9	ENSG00000123454.6	136496870	-0.0112972115262429	0.0220173510275513	False	False	136496893	GT	AC	-0.05217671270117012	0.05894772947818343	0.3768246623713459	8.0	0.8851352403739442	0.0005026657047837277	3.5187704212549047	8.0	0.02149361319158569	False	False										DBH	+
chr9	ENSG00000123454.6	136510050	-0.0613621273733534	0.0437055439365122	False	False	136510089	AC	GT	-0.16795891500676716	0.05759070017802995	0.0038143345402816453	2.0	2.916424257519987	0.0005026657047837277	3.5187704212549047	8.0	0.02149361319158569	False	False										DBH	+
chr9	ENSG00000123454.6	136541218	-0.00046347988230440595	0.0208395872282089	False	False	136541228	A	T	0.07148526844544335	0.06534457549606452	0.2750960338746241	62.0	1.0939740277255097	0.0005026657047837277	3.5187704212549047	8.0	0.02149361319158569	False	False										DBH	+
chr9	ENSG00000123454.6	136565838	0.111076678861666	0.0409558134921598	False	False	136565875	AC	GT	0.15956524073714734	0.05857879411132452	0.006850582187667629	11.0	2.7239420537388632	0.0005026657047837277	3.5187704212549047	8.0	0.02149361319158569	False	False										DBH	+
chr9	ENSG00000123454.6	136585769	-0.0232980707364688	0.0342067440948347	False	False	136585780	AG	CT	-0.07659185775024513	0.0582490149128313	0.1895703964245133	2.0	1.314903914939396	0.0005026657047837277	3.5187704212549047	8.0	0.02149361319158569	False	False										DBH	+
chr9	ENSG00000123454.6	136408077	0.013235050209879999	0.0426416658034727	False	False	136408087	T	A						0.0005026657047837277	3.5187704212549047	8.0	0.02149361319158569	False	False										DBH	+
chr9	ENSG00000187616.4	136465070	-0.0416403685073614	0.0789530028259411	False	False	136465105	GT	AC										False	False										TMEM8C	-
chr9	ENSG00000187616.4	136408077	-0.00380196933047084	0.0354685273940256	False	False	136408087	T	A										False	False										TMEM8C	-
chr9	ENSG00000187616.4	136335312	-0.00523607836291479	0.039611425675501	False	False	136335363	GT	AC										False	False										TMEM8C	-
chr9	ENSG00000187616.4	136360568	0.0564170785706771	0.103753239658703	False	False	136360604	GT	AC										False	False										TMEM8C	-
chr9	ENSG00000187616.4	136360989	0.0332242170821766	0.0794512455930137	False	False	136361039	GT	AC										False	False										TMEM8C	-
chr9	ENSG00000187616.4	136361436	-0.0037489765033989603	0.0319882582344651	False	False	136361504	GT	AC										False	False										TMEM8C	-
chr9	ENSG00000187616.4	136363481	0.000924899483845717	0.0354971852682926	False	False	136363505	GT	AC										False	False										TMEM8C	-
chr9	ENSG00000187616.4	136363648	-0.0184238035559429	0.0409005538818826	False	False	136363660	GT	AC										False	False										TMEM8C	-
chr9	ENSG00000187616.4	136366043	-0.0285942618522049	0.0477739958301077	False	False	136366083	ATGG	ATCC										False	False										TMEM8C	-
chr9	ENSG00000187616.4	136368407	-0.0225406591594374	0.0511613208457139	False	False	136368417	T	A										False	False										TMEM8C	-
chr9	ENSG00000187616.4	136377040	-0.000449685793070501	0.03697161692266	False	False	136377061	GT	AC										False	False										TMEM8C	-
chr9	ENSG00000187616.4	136388792	-0.0733370987221747	0.0701078570153747	True	False	136388842	AG	CT										False	False										TMEM8C	-
chr9	ENSG00000187616.4	136398273	-0.0243443273062587	0.0472380331256829	False	False	136398319	GT	AC										False	False										TMEM8C	-
chr9	ENSG00000196990.4	136465070	-0.0106163734710625	0.0669936393132076	False	False	136465105	GT	AC										False	False										FAM163B	-
chr9	ENSG00000196990.4	136495750	0.00399332953752683	0.0395657261235905	False	False	136495761	T	A										False	False										FAM163B	-
chr9	ENSG00000196990.4	136496870	-0.0171310484619135	0.0480903209058068	False	False	136496893	GT	AC										False	False										FAM163B	-
chr9	ENSG00000196990.4	136510050	9.942665761375229e-05	0.0249948362700787	False	False	136510089	AC	GT										False	False										FAM163B	-
chr9	ENSG00000196990.4	136541218	-0.00317432711362102	0.0331475888954551	False	False	136541228	A	T										False	False										FAM163B	-
chr9	ENSG00000196990.4	136408077	0.004983129722743821	0.0452543002361383	False	False	136408087	T	A										False	False										FAM163B	-
chr9	ENSG00000196990.4	136360568	0.0090866638672345	0.0306338670721925	False	False	136360604	GT	AC										False	False										FAM163B	-
chr9	ENSG00000196990.4	136360989	-0.0007611217872512201	0.0417949915429061	False	False	136361039	GT	AC										False	False										FAM163B	-
chr9	ENSG00000196990.4	136361436	0.0115228978312683	0.0349303566846372	False	False	136361504	GT	AC										False	False										FAM163B	-
chr9	ENSG00000196990.4	136363481	0.00923777698999177	0.0364752036748159	False	False	136363505	GT	AC										False	False										FAM163B	-
chr9	ENSG00000196990.4	136363648	-0.00126269332563526	0.0317020824996018	False	False	136363660	GT	AC										False	False										FAM163B	-
chr9	ENSG00000196990.4	136366043	-5.507616897034879e-05	0.0252162801027998	False	False	136366083	ATGG	ATCC										False	False										FAM163B	-
chr9	ENSG00000196990.4	136368407	-0.0212444907144951	0.0436733075907406	False	False	136368417	T	A										False	False										FAM163B	-
chr9	ENSG00000196990.4	136377040	0.0109124561187057	0.0318403488457271	False	False	136377061	GT	AC										False	False										FAM163B	-
chr9	ENSG00000196990.4	136388792	-0.0585260900583083	0.0626988109790537	True	False	136388842	AG	CT										False	False										FAM163B	-
chr9	ENSG00000196990.4	136398273	-0.0164824827116109	0.0467219139861829	False	False	136398319	GT	AC										False	False										FAM163B	-
chr9	ENSG00000197859.5	136465070	-0.00033286596928751	0.0093240885266932	False	False	136465105	GT	AC	0.008009670177839032	0.05944192299319965	0.8929070384150897	12.0	0.13474783073144125	0.06751245001518152	1.8360330852055062	15.0	1.0	False	False										ADAMTSL2	+
chr9	ENSG00000197859.5	136495750	-0.003996631708762	0.0182706502953707	False	False	136495761	T	A	0.006842569383089835	0.06337094146266417	0.9141013263579074	46.0	0.1079764514327316	0.06751245001518152	1.8360330852055062	15.0	1.0	False	False										ADAMTSL2	+
chr9	ENSG00000197859.5	136496870	-0.0075344391408917405	0.020593781201996002	False	False	136496893	GT	AC	-0.036722708711099	0.05898831877114069	0.5340798109455087	8.0	0.6225420469020916	0.06751245001518152	1.8360330852055062	15.0	1.0	False	False										ADAMTSL2	+
chr9	ENSG00000197859.5	136510050	-0.005200012555869471	0.0213333680740096	False	False	136510089	AC	GT	-0.07558648716634281	0.05825349695688652	0.1954646451643075	2.0	1.297544201033707	0.06751245001518152	1.8360330852055062	15.0	1.0	False	False										ADAMTSL2	+
chr9	ENSG00000197859.5	136408077	-0.00648302669502603	0.0373720805925499	False	False	136408087	T	A						0.06751245001518152	1.8360330852055062	15.0	1.0	False	False										ADAMTSL2	+
chr9	ENSG00000197859.5	136335312	0.00562320378801959	0.0205729023437594	False	False	136335363	GT	AC	0.02706301546980808	0.0593173487553012	0.6485652754951345	11.0	0.45624115099023965	0.06751245001518152	1.8360330852055062	15.0	1.0	False	False										ADAMTSL2	+
chr9	ENSG00000197859.5	136360568	0.016432902579919	0.0255407559080214	False	False	136360604	GT	AC	0.06093148628287205	0.05922882797513064	0.3044738719479285	11.0	1.0287471213925816	0.06751245001518152	1.8360330852055062	15.0	1.0	False	False										ADAMTSL2	+
chr9	ENSG00000197859.5	136360989	0.0168296700325141	0.033826885965338	False	False	136361039	GT	AC	0.11400391876972828	0.0620925187505365	0.06751245001518152	39.0	1.8360330852055062	0.06751245001518152	1.8360330852055062	15.0	1.0	True	False	136536152.0	0.0890806718329783	0.2559431013774973	chr9:136536152						ADAMTSL2	+
chr9	ENSG00000197859.5	136361436	0.0376804764050098	0.0321327750757176	True	False	136361504	GT	AC	0.023974694594869096	0.06272754528182174	0.7026299305836071	41.0	0.3822036154476603	0.06751245001518152	1.8360330852055062	15.0	1.0	False	False										ADAMTSL2	+
chr9	ENSG00000197859.5	136363481	-0.0036052953811988205	0.0178764790854069	False	False	136363505	GT	AC	0.016231512806317332	0.05964713969666058	0.7857252976681075	14.0	0.2721255853820275	0.06751245001518152	1.8360330852055062	15.0	1.0	False	False										ADAMTSL2	+
chr9	ENSG00000197859.5	136363648	0.0028215045419155396	0.0177134228115253	False	False	136363660	GT	AC	0.007885771825598128	0.05851875400721762	0.8928973827350365	3.0	0.13475631802798652	0.06751245001518152	1.8360330852055062	15.0	1.0	False	False										ADAMTSL2	+
chr9	ENSG00000197859.5	136366043	-0.00053941650997614	0.0140197894700156	False	False	136366083	ATGG	ATCC	0.0003253005645873009	0.058621035074402236	0.9955761941873976	4.0	0.0055492122268811376	0.06751245001518152	1.8360330852055062	15.0	1.0	False	False										ADAMTSL2	+
chr9	ENSG00000197859.5	136368407	0.00871096301083613	0.0218007606483103	False	False	136368417	T	A	-0.0002829543542844813	0.06388765394246981	0.9964698356846678	50.0	0.004428936372264958	0.06751245001518152	1.8360330852055062	15.0	1.0	False	False										ADAMTSL2	+
chr9	ENSG00000197859.5	136377040	0.00467251974725255	0.0211809633520636	False	False	136377061	GT	AC	0.025261867313053105	0.058703281881464536	0.6672741905637805	5.0	0.4303314312828819	0.06751245001518152	1.8360330852055062	15.0	1.0	False	False										ADAMTSL2	+
chr9	ENSG00000197859.5	136388792	-0.011284682547282	0.0334300958513591	False	False	136388842	AG	CT	-0.049726376952383536	0.06158635741709086	0.4201511838755148	32.0	0.8074251999613139	0.06751245001518152	1.8360330852055062	15.0	1.0	False	False										ADAMTSL2	+
chr9	ENSG00000197859.5	136398273	-0.00687465692686841	0.0208999421031319	False	False	136398319	GT	AC	-0.06533498214334843	0.0617661930652929	0.29113422815405304	34.0	1.0577790033826915	0.06751245001518152	1.8360330852055062	15.0	1.0	False	False										ADAMTSL2	+
chr9	ENSG00000160293.12	136541218	0.000534251896389214	0.0191366678807563	False	False	136541228	A	T	-0.053245026554058064	0.06541924770730015	0.41653060060045377	62.0	0.813904598724336	0.0030430718044086127	2.9881911415069293	27.0	0.23200551686158682	False	False										VAV2	-
chr9	ENSG00000160293.12	136565838	0.0032580468299180897	0.0225681828304508	False	False	136565875	AC	GT	0.07098463266463101	0.05918939468688225	0.2314188725282433	11.0	1.1992795844618234	0.0030430718044086127	2.9881911415069293	27.0	0.23200551686158682	False	False										VAV2	-
chr9	ENSG00000160293.12	136585769	-0.000982549116071186	0.0144970285209176	False	False	136585780	AG	CT	0.018209770036288316	0.058410936966062525	0.7554501553344913	2.0	0.31175274669653763	0.0030430718044086127	2.9881911415069293	27.0	0.23200551686158682	False	False										VAV2	-
chr9	ENSG00000160293.12	136587244	0.00210094142995274	0.0162647388188959	False	False	136587266	AAAAC	GTTTT	-0.008039581435742689	0.058518682332680816	0.890821273747577	3.0	0.13738486779379924	0.0030430718044086127	2.9881911415069293	27.0	0.23200551686158682	False	False										VAV2	-
chr9	ENSG00000160293.12	136629252	-0.0866464696821573	0.0426552131180206	False	False	136629277	GT	AC	-0.15052571511775278	0.05795311557728711	0.009871756408051723	4.0	2.597370540277675	0.0030430718044086127	2.9881911415069293	27.0	0.23200551686158682	False	False										VAV2	-
chr9	ENSG00000160293.12	136657651	0.0278443164887103	0.0379682164962886	False	False	136657666	GT	AC	0.08921916056817045	0.058187643428299664	0.12628078322356473	2.0	1.5333008060054645	0.0030430718044086127	2.9881911415069293	27.0	0.23200551686158682	False	False										VAV2	-
chr9	ENSG00000160293.12	136696559	0.00127116027897427	0.0171875259631461	False	False	136696578	A	T	-0.037074800879087697	0.060370675530540326	0.5396460075470327	21.0	0.6141193642985209	0.0030430718044086127	2.9881911415069293	27.0	0.23200551686158682	False	False										VAV2	-
chr9	ENSG00000160293.12	136697677	-0.0006749632301593219	0.0171773603835042	False	False	136697693	T	A	0.013010560380023014	0.0628641400169723	0.8362051112593868	42.0	0.20696314904666435	0.0030430718044086127	2.9881911415069293	27.0	0.23200551686158682	False	False										VAV2	-
chr9	ENSG00000160293.12	136734565	-0.0266300500128883	0.0307922629083226	False	False	136734583	A	T	0.00510454375972888	0.061779401432413936	0.9342125446987499	33.0	0.08262533532820322	0.0030430718044086127	2.9881911415069293	27.0	0.23200551686158682	False	False										VAV2	-
chr9	ENSG00000160293.12	136737356	0.0255198084872658	0.028215371612841	False	False	136737373	AGGGGC	CCCCTG	-0.005634980412367435	0.0584196962611781	0.923223677206892	2.0	0.0964568591246181	0.0030430718044086127	2.9881911415069293	27.0	0.23200551686158682	False	False										VAV2	-
chr9	ENSG00000160293.12	136754872	-0.0045574596668580295	0.0207207677973883	False	False	136754884	AC	GT	-0.044808700854183904	0.058163771714823516	0.4416859854960563	0.0	0.770388500145427	0.0030430718044086127	2.9881911415069293	27.0	0.23200551686158682	False	False										VAV2	-
chr9	ENSG00000160293.12	136765889	-0.00146639199191145	0.0171830844005517	False	False	136765936	ATTT	AAAT	0.019075033380577564	0.060073244796987085	0.7510810024427682	18.0	0.3175295998250165	0.0030430718044086127	2.9881911415069293	27.0	0.23200551686158682	False	False										VAV2	-
chr9	ENSG00000160293.12	136770389	0.00125251889024231	0.0156949596597408	False	False	136770399	A	T	0.01475322464976646	0.06593087098925585	0.8231363983835965	65.0	0.22376808357606345	0.0030430718044086127	2.9881911415069293	27.0	0.23200551686158682	False	False										VAV2	-
chr9	ENSG00000160293.12	136793293	0.0195740675382164	0.0414345181984517	False	False	136793359	GT	AC	0.10191031189644184	0.05851727004801718	0.0826525646750698	6.0	1.7415424850273755	0.0030430718044086127	2.9881911415069293	27.0	0.23200551686158682	False	False										VAV2	-
chr9	ENSG00000160293.12	136802616	0.00464936471951449	0.0247560484947696	False	False	136802681	GT	AC	0.043840973526364894	0.061957738978965476	0.4798307076575363	35.0	0.7075947936261653	0.0030430718044086127	2.9881911415069293	27.0	0.23200551686158682	False	False										VAV2	-
chr9	ENSG00000160293.12	136805795	0.0102306929093625	0.0308224137007549	False	False	136805830	GT	AC	0.0580867841980067	0.06121040765788827	0.3434976971021028	29.0	0.9489690792889364	0.0030430718044086127	2.9881911415069293	27.0	0.23200551686158682	False	False										VAV2	-
chr9	ENSG00000160293.12	136806530	-0.0117654393095812	0.0285159521560039	False	False	136806548	A	T	-0.07194320119100353	0.0608130835989417	0.2378450219998082	26.0	1.183021760012438	0.0030430718044086127	2.9881911415069293	27.0	0.23200551686158682	False	False										VAV2	-
chr9	ENSG00000160293.12	136841156	-0.00197295518490484	0.0171971664587113	False	False	136841171	A	T	-0.029843062253173677	0.06271763342052593	0.6346029997649661	41.0	0.4758320846240155	0.0030430718044086127	2.9881911415069293	27.0	0.23200551686158682	False	False										VAV2	-
chr9	ENSG00000160293.12	136866169	0.00972992852439661	0.0229123934221779	False	False	136866179	T	A	0.04349126768703022	0.05928293669532355	0.4637843074669792	11.0	0.7336220186011967	0.0030430718044086127	2.9881911415069293	27.0	0.23200551686158682	False	False										VAV2	-
chr9	ENSG00000160293.12	136871218	0.000532009479514285	0.0280825711286211	False	False	136871237	A	T						0.0030430718044086127	2.9881911415069293	27.0	0.23200551686158682	False	False										VAV2	-
chr9	ENSG00000160293.12	136873189	0.007786480372619441	0.0229222538499205	False	False	136873220	ATTT	AAAT	0.07020462302574756	0.05929715880267801	0.23742798290977585	12.0	1.1839458153360451	0.0030430718044086127	2.9881911415069293	27.0	0.23200551686158682	False	False										VAV2	-
chr9	ENSG00000160293.12	136881431	-0.0022515943907550897	0.0164165882936129	False	False	136881442	T	A	-0.009880627803014908	0.06349696377025592	0.876468695804077	47.0	0.15560787817768573	0.0030430718044086127	2.9881911415069293	27.0	0.23200551686158682	False	False										VAV2	-
chr9	ENSG00000160293.12	136907915	-0.00309753876853751	0.0249402598858805	False	False	136907941	AC	GT	0.02285560492790854	0.0600684814162235	0.7038714978429936	18.0	0.3804924710771133	0.0030430718044086127	2.9881911415069293	27.0	0.23200551686158682	False	False										VAV2	-
chr9	ENSG00000160293.12	136925710	0.00123257925811011	0.014863626607245002	False	False	136925743	AC	GT	0.023438456267460325	0.06141263586923125	0.7030229247548727	30.0	0.3816552723346529	0.0030430718044086127	2.9881911415069293	27.0	0.23200551686158682	False	False										VAV2	-
chr9	ENSG00000160293.12	136931685	-0.0154800855929726	0.0305511701470976	False	False	136931696	A	T	-0.06786169400459756	0.06117258927429749	0.26828197432451345	29.0	1.1093480725542966	0.0030430718044086127	2.9881911415069293	27.0	0.23200551686158682	False	False										VAV2	-
chr9	ENSG00000160293.12	136951747	0.0284069897766825	0.0392466132369068	False	False	136951757	A	T	0.02140739421874466	0.06260807826949387	0.7326874326290131	40.0	0.3419270293938335	0.0030430718044086127	2.9881911415069293	27.0	0.23200551686158682	False	False										VAV2	-
chr9	ENSG00000160293.12	136954733	-0.00661543177690128	0.0200973082526783	False	False	136954756	AAAT	ATTT	-0.06370230996594584	0.05890824423958201	0.2804350602716471	8.0	1.0813819150145807	0.0030430718044086127	2.9881911415069293	27.0	0.23200551686158682	False	False										VAV2	-
chr9	ENSG00000160323.14	136408077	0.005418733044017079	0.0432508707393843	False	False	136408087	T	A						7.82009984640377e-06	4.554266939618933	12.0	0.0008613033990965868	False	False										ADAMTS13	+
chr9	ENSG00000160323.14	136335312	-0.0508198974633093	0.0352101214137483	False	False	136335363	GT	AC	-0.024324379800805204	0.0593215255728756	0.6820835005338601	11.0	0.41004305883743786	7.82009984640377e-06	4.554266939618933	12.0	0.0008613033990965868	False	False										ADAMTS13	+
chr9	ENSG00000160323.14	136360568	-0.0184357493045439	0.0283723947467902	False	False	136360604	GT	AC	-0.097423904469056	0.05905680551467898	0.10011716966728708	11.0	1.649664312520944	7.82009984640377e-06	4.554266939618933	12.0	0.0008613033990965868	False	False										ADAMTS13	+
chr9	ENSG00000160323.14	136360989	0.0109016751793367	0.020926806513708998	False	False	136361039	GT	AC	0.0201026621768407	0.06248737006679717	0.747936738830072	39.0	0.3217076051584751	7.82009984640377e-06	4.554266939618933	12.0	0.0008613033990965868	False	False										ADAMTS13	+
chr9	ENSG00000160323.14	136361436	0.0289247236027133	0.0431787816954803	False	False	136361504	GT	AC	0.15459178954548206	0.061991280140080984	0.013276383353439478	41.0	2.493766690995133	7.82009984640377e-06	4.554266939618933	12.0	0.0008613033990965868	False	False										ADAMTS13	+
chr9	ENSG00000160323.14	136363481	0.0553612779381256	0.0315964950827519	False	False	136363505	GT	AC	0.07586162033217031	0.05948309411909147	0.20323960612123654	14.0	1.2753475833030354	7.82009984640377e-06	4.554266939618933	12.0	0.0008613033990965868	False	False										ADAMTS13	+
chr9	ENSG00000160323.14	136363648	0.0123822883521493	0.028123634206941	False	False	136363660	GT	AC	0.06646231593077323	0.0583911808574004	0.255959458462156	3.0	1.1382252414638383	7.82009984640377e-06	4.554266939618933	12.0	0.0008613033990965868	False	False										ADAMTS13	+
chr9	ENSG00000160323.14	136366043	0.012024207082324	0.0264401942459223	False	False	136366083	ATGG	ATCC	0.0683357173023088	0.05848400461972536	0.2435810711017953	4.0	1.1684514038777138	7.82009984640377e-06	4.554266939618933	12.0	0.0008613033990965868	False	False										ADAMTS13	+
chr9	ENSG00000160323.14	136368407	0.00301532752070463	0.0175200783088374	False	False	136368417	T	A	0.006767444574994233	0.06388619351001967	0.9157248181665828	50.0	0.10592968845346612	7.82009984640377e-06	4.554266939618933	12.0	0.0008613033990965868	False	False										ADAMTS13	+
chr9	ENSG00000160323.14	136377040	0.0024779699503997	0.027493919475017004	False	False	136377061	GT	AC	-0.020736178096637446	0.05870939567987701	0.7241948618691733	5.0	0.3532003328684388	7.82009984640377e-06	4.554266939618933	12.0	0.0008613033990965868	False	False										ADAMTS13	+
chr9	ENSG00000160323.14	136388792	0.015739340230916	0.0378443971211002	False	False	136388842	AG	CT	0.11817309626037555	0.06123057212859286	0.05468604964466586	32.0	1.9299688399480464	7.82009984640377e-06	4.554266939618933	12.0	0.0008613033990965868	False	False										ADAMTS13	+
chr9	ENSG00000160323.14	136398273	0.0212868995735958	0.0389319381444431	False	False	136398319	GT	AC	0.16185830152642253	0.06108225376496512	0.008544513640985945	34.0	2.6498416733152603	7.82009984640377e-06	4.554266939618933	12.0	0.0008613033990965868	False	False										ADAMTS13	+
chr9	ENSG00000160325.10	136408077	-0.0025009996134689	0.0408176173998296	False	False	136408087	T	A						0.08839623971716272	1.7098567798111497	12.0	1.0	False	False										CACFD1	+
chr9	ENSG00000160325.10	136261187	0.0018323279748375602	0.0407900840708398	False	False	136261197	A	T	-0.04158378099783379	0.059392412132633465	0.484406870976497	12.0	0.7001530920308483	0.08839623971716272	1.7098567798111497	12.0	1.0	False	False										CACFD1	+
chr9	ENSG00000160325.10	136335312	-0.0376836371000877	0.0505822299593157	False	False	136335363	GT	AC	-0.058772793826641835	0.05923650849860219	0.32195829508955337	11.0	0.9921718095189338	0.08839623971716272	1.7098567798111497	12.0	1.0	False	False										CACFD1	+
chr9	ENSG00000160325.10	136360568	0.0418066467850006	0.0427260955774404	False	False	136360604	GT	AC	0.024316986794894743	0.059321536245375	0.682174871185789	11.0	0.4099183590645904	0.08839623971716272	1.7098567798111497	12.0	1.0	False	False										CACFD1	+
chr9	ENSG00000160325.10	136360989	0.0310502929090862	0.0386164802638222	False	False	136361039	GT	AC	0.09288345963313788	0.06222981170272776	0.1367764541992138	39.0	1.4925878303608373	0.08839623971716272	1.7098567798111497	12.0	1.0	False	False										CACFD1	+
chr9	ENSG00000160325.10	136361436	-0.00470195314696084	0.0183193099127224	False	False	136361504	GT	AC	0.01865359722650033	0.06273466319180655	0.7664490979745623	41.0	0.29734115523133275	0.08839623971716272	1.7098567798111497	12.0	1.0	False	False										CACFD1	+
chr9	ENSG00000160325.10	136363481	0.00924665639164287	0.0221659820051881	False	False	136363505	GT	AC	0.10147498141475902	0.0593470649781362	0.08839623971716272	14.0	1.7098567798111497	0.08839623971716272	1.7098567798111497	12.0	1.0	True	False	136357677.0	0.4347759857634246	0.5942674133666571	chr9:136357677						CACFD1	+
chr9	ENSG00000160325.10	136363648	0.0006250152018582559	0.018190905817209998	False	False	136363660	GT	AC	0.023760566819231253	0.05850405194562399	0.6849405825705854	3.0	0.40613540479752197	0.08839623971716272	1.7098567798111497	12.0	1.0	False	False										CACFD1	+
chr9	ENSG00000160325.10	136366043	0.00473478971261645	0.0320933339275879	False	False	136366083	ATGG	ATCC	0.044002896088712336	0.05856425804237862	0.4530426666442368	4.0	0.7513609419736983	0.08839623971716272	1.7098567798111497	12.0	1.0	False	False										CACFD1	+
chr9	ENSG00000160325.10	136368407	-0.0198612752004298	0.0294030590149051	False	False	136368417	T	A	-0.061757047613229865	0.0637657084950676	0.3337501406461991	50.0	0.9684993560136933	0.08839623971716272	1.7098567798111497	12.0	1.0	False	False										CACFD1	+
chr9	ENSG00000160325.10	136377040	0.0430101568070886	0.0348323598448586	True	False	136377061	GT	AC	0.08035773522527626	0.058532120105986275	0.17084948162509686	5.0	1.3728827023482069	0.08839623971716272	1.7098567798111497	12.0	1.0	False	False										CACFD1	+
chr9	ENSG00000160325.10	136388792	-0.0151772002338676	0.0244778060792326	False	False	136388842	AG	CT	-0.09233189249862007	0.06139923649305525	0.133833912276229	32.0	1.5037954504379474	0.08839623971716272	1.7098567798111497	12.0	1.0	False	False										CACFD1	+
chr9	ENSG00000160325.10	136398273	0.00520058181005284	0.0215669725507124	False	False	136398319	GT	AC	0.03208494717286469	0.061866577368300174	0.6044685160638332	34.0	0.5186151964065933	0.08839623971716272	1.7098567798111497	12.0	1.0	False	False										CACFD1	+
chr9	ENSG00000160326.9	136408077	0.0105623132875436	0.0428086206360688	False	False	136408087	T	A						0.03731528234726168	2.0919193019435602	12.0	0.750534984109465	False	False										SLC2A6	-
chr9	ENSG00000160326.9	136261187	0.000110510514216606	0.0172110518741979	False	False	136261197	A	T	0.0006172956921948914	0.059443818502121534	0.9917218150799084	12.0	0.010384522861243516	0.03731528234726168	2.0919193019435602	12.0	0.750534984109465	False	False										SLC2A6	-
chr9	ENSG00000160326.9	136335312	0.019757180138431002	0.0253604493941342	True	False	136335363	GT	AC	0.0409932216929346	0.059289203936584635	0.4898719426577245	11.0	0.6914112346116285	0.03731528234726168	2.0919193019435602	12.0	0.750534984109465	False	False										SLC2A6	-
chr9	ENSG00000160326.9	136360568	0.00270369465702095	0.0235029246444065	False	False	136360604	GT	AC	-0.0337425496017503	0.059305292746082185	0.5698305497913858	11.0	0.5689635450619944	0.03731528234726168	2.0919193019435602	12.0	0.750534984109465	False	False										SLC2A6	-
chr9	ENSG00000160326.9	136360989	0.006250530083566671	0.0228419578037219	False	False	136361039	GT	AC	-0.05418834709451038	0.06240817075909805	0.3860492206751337	39.0	0.8682893030735186	0.03731528234726168	2.0919193019435602	12.0	0.750534984109465	False	False										SLC2A6	-
chr9	ENSG00000160326.9	136361436	-0.0010736464008613599	0.0183610167468151	False	False	136361504	GT	AC	-0.03234988957155446	0.06271273981275001	0.606413216582828	41.0	0.5158423897304749	0.03731528234726168	2.0919193019435602	12.0	0.750534984109465	False	False										SLC2A6	-
chr9	ENSG00000160326.9	136363481	-0.0009371839825485529	0.0163772363818139	False	False	136363505	GT	AC	0.045299059201009066	0.05959376102538967	0.4478136289107557	14.0	0.7601308999730625	0.03731528234726168	2.0919193019435602	12.0	0.750534984109465	False	False										SLC2A6	-
chr9	ENSG00000160326.9	136363648	-0.000370150401511851	0.0160336302616871	False	False	136363660	GT	AC	0.014809711304389853	0.05851415565915403	0.8003719550286689	3.0	0.2530962147118157	0.03731528234726168	2.0919193019435602	12.0	0.750534984109465	False	False										SLC2A6	-
chr9	ENSG00000160326.9	136366043	-0.00143856613371944	0.0226320890010328	False	False	136366083	ATGG	ATCC	-0.010101804747917595	0.05861804706505561	0.8632957901886392	4.0	0.17233267319032972	0.03731528234726168	2.0919193019435602	12.0	0.750534984109465	False	False										SLC2A6	-
chr9	ENSG00000160326.9	136368407	0.0038644907925658796	0.0173974071024443	False	False	136368417	T	A	0.06958015832240845	0.06373281606153915	0.27601643147309296	50.0	1.0917477466431615	0.03731528234726168	2.0919193019435602	12.0	0.750534984109465	False	False										SLC2A6	-
chr9	ENSG00000160326.9	136388792	-0.00665274742281754	0.0213116668627443	False	False	136388842	AG	CT	0.008694194419996405	0.0616603110445588	0.8879767190032932	32.0	0.1410014687359191	0.03731528234726168	2.0919193019435602	12.0	0.750534984109465	False	False										SLC2A6	-
chr9	ENSG00000160326.9	136398273	-0.00975978742138754	0.0256550044096122	False	False	136398319	GT	AC	0.04095444503804621	0.06184651417687164	0.5084306037747451	34.0	0.662194880069113	0.03731528234726168	2.0919193019435602	12.0	0.750534984109465	False	False										SLC2A6	-
chr9	ENSG00000123975.4	91866366	0.00037125207607825603	0.0153938835761115	False	False	91866420	ATCT	AGAT	0.006913229613004851	0.05923347226009198	0.9071708476208606	10.0	0.11671153739981874	0.004558366729634937	2.85969456976009	6.0	0.10188091465926179	False	False										CKS2	+
chr9	ENSG00000123975.4	91898842	-0.0459679275252054	0.0504548176143318	False	False	91898882	AC	GT	-0.00258000597639998	0.06362826452794942	0.967688906838524	48.0	0.04054811168496799	0.004558366729634937	2.85969456976009	6.0	0.10188091465926179	False	False										CKS2	+
chr9	ENSG00000123975.4	91911421	-0.0287704692862969	0.0377719702373563	False	False	91911450	CT	AG	-0.02245756912667975	0.059639953457050573	0.7067904189859399	14.0	0.3765524254282402	0.004558366729634937	2.85969456976009	6.0	0.10188091465926179	False	False										CKS2	+
chr9	ENSG00000123975.4	91984782	0.0690818889009936	0.030391269800717	False	False	91984815	GT	AC	0.1354778986800657	0.05848391598092785	0.02123533131933717	8.0	2.31649841512402	0.004558366729634937	2.85969456976009	6.0	0.10188091465926179	False	False										CKS2	+
chr9	ENSG00000123975.4	92023581	0.0072998429935095	0.0189585794301694	False	False	92023596	AGG	CCT	0.008946775333275266	0.05831885015182538	0.8781791136545841	1.0	0.15341138088257097	0.004558366729634937	2.85969456976009	6.0	0.10188091465926179	False	False										CKS2	+
chr9	ENSG00000148082.5	91861722	-0.0280336920609418	0.0373441181555579	False	False	91861751	GT	AC	-0.02043060247743928	0.05964254704560212	0.7321925066029327	14.0	0.3425508045761063	0.07324745556609598	1.7985360556913854	17.0	1.0	False	False										SHC3	-
chr9	ENSG00000148082.5	91866366	-0.00334624532578487	0.0163671705431579	False	False	91866420	ATCT	AGAT	-0.04907532071200702	0.05916351450650525	0.4075235342891468	10.0	0.8294862318669559	0.07324745556609598	1.7985360556913854	17.0	1.0	False	False										SHC3	-
chr9	ENSG00000148082.5	91536181	-0.000353984299091336	0.016624112343425	False	False	91536217	AC	GT	0.0316163156814679	0.062468754958189175	0.6132121305133724	39.0	0.5061140677868312	0.07324745556609598	1.7985360556913854	17.0	1.0	False	False										SHC3	-
chr9	ENSG00000148082.5	91541967	-0.0151839253165526	0.0264138858653455	False	False	91541978	AG	CT	-0.034934720498570285	0.05828558488850264	0.5493867536625128	1.0	0.59937153526723	0.07324745556609598	1.7985360556913854	17.0	1.0	False	False										SHC3	-
chr9	ENSG00000148082.5	91563433	0.0326262902270642	0.0339976514110281	False	False	91563467	GT	AC	0.08261405546976625	0.058320527819983814	0.15767989767287865	3.0	1.4165519167585128	0.07324745556609598	1.7985360556913854	17.0	1.0	False	False										SHC3	-
chr9	ENSG00000148082.5	91566788	-0.0118129403741393	0.0252273652898107	False	False	91566827	AC	GT	-0.011509696330171605	0.06154166877650396	0.8517863886103306	31.0	0.1870228181814579	0.07324745556609598	1.7985360556913854	17.0	1.0	False	False										SHC3	-
chr9	ENSG00000148082.5	91607188	0.0050733549706208705	0.018108265046608996	False	False	91607214	CT	AG	0.01590488258152413	0.06550389153037098	0.8083675845760001	62.0	0.24280820894663652	0.07324745556609598	1.7985360556913854	17.0	1.0	False	False										SHC3	-
chr9	ENSG00000148082.5	91664177	-0.0517553094194243	0.0419504575417739	True	False	91664211	AAAAC	GTTTT	-0.1041698695160511	0.058202193571999426	0.07452333140107191	3.0	1.789792843240299	0.07324745556609598	1.7985360556913854	17.0	1.0	False	False										SHC3	-
chr9	ENSG00000148082.5	91692092	-0.00341272224303515	0.0217166211354165	False	False	91692120	A	T	0.022925775714468598	0.06212064513011607	0.7123901548990523	36.0	0.3690524408825592	0.07324745556609598	1.7985360556913854	17.0	1.0	False	False										SHC3	-
chr9	ENSG00000148082.5	91707655	-0.0177193011034551	0.0263011973720213	False	False	91707692	GT	AC	0.020747026029140563	0.06176690858253552	0.7372209502672368	33.0	0.3358922521015848	0.07324745556609598	1.7985360556913854	17.0	1.0	False	False										SHC3	-
chr9	ENSG00000148082.5	91723456	-0.0117417428883926	0.0268390476180996	False	False	91723491	AC	GT	-0.036056186748664835	0.05878528025266689	0.5401247138247179	6.0	0.6133539993973081	0.07324745556609598	1.7985360556913854	17.0	1.0	False	False										SHC3	-
chr9	ENSG00000148082.5	91726498	-0.00363241772887629	0.0256165605718938	False	False	91726514	A	T	-0.03711188822011227	0.0638436453537234	0.5615771374532446	50.0	0.5812933771951022	0.07324745556609598	1.7985360556913854	17.0	1.0	False	False										SHC3	-
chr9	ENSG00000148082.5	91762075	-0.0009652053844898081	0.0170292437527231	False	False	91762102	A	T	0.0010888939087790282	0.06019289085780013	0.985580065952369	19.0	0.018090074978313213	0.07324745556609598	1.7985360556913854	17.0	1.0	False	False										SHC3	-
chr9	ENSG00000148082.5	91769115	0.00539791986970269	0.0224665190726992	False	False	91769131	T	A	0.05479785411022852	0.06289942826553056	0.3844752665476167	43.0	0.8711979682692637	0.07324745556609598	1.7985360556913854	17.0	1.0	False	False										SHC3	-
chr9	ENSG00000148082.5	91786150	-0.016640112458298002	0.0348471108627427	False	False	91786161	T	A	-0.032858931565773346	0.06105173639811739	0.5908756527691787	27.0	0.5382145292559868	0.07324745556609598	1.7985360556913854	17.0	1.0	False	False										SHC3	-
chr9	ENSG00000148082.5	91787425	-0.000334314107234276	0.0410533627233901	False	False	91787521	AC	GT						0.07324745556609598	1.7985360556913854	17.0	1.0	False	False										SHC3	-
chr9	ENSG00000148082.5	91812492	0.00656674877564764	0.0249196234089758	False	False	91812527	AC	GT	0.11064306489212697	0.06151840244848138	0.07324745556609598	34.0	1.7985360556913854	0.07324745556609598	1.7985360556913854	17.0	1.0	True	False	91635342.0	0.02564069659164129	0.16367091826730804	chr9:91635342						SHC3	-
chr9	ENSG00000148082.5	91820183	-0.00462184707162973	0.0289256150043516	False	False	91820228	AC	GT	0.011211818262566096	0.06286550972331108	0.8585939024196003	42.0	0.1783460964829918	0.07324745556609598	1.7985360556913854	17.0	1.0	False	False										SHC3	-
chr9	ENSG00000187742.10	91866366	-0.00012429943412403798	0.015034658051674001	False	False	91866420	ATCT	AGAT	0.0033688997189406764	0.059234551632210995	0.9546855013460692	10.0	0.0568738958278653	0.012974690236942496	2.500413530369972	6.0	0.2231730002738394	False	False										SECISBP2	+
chr9	ENSG00000187742.10	91898842	-0.0029660160397962103	0.0176154483000961	False	False	91898882	AC	GT	0.01944012975727648	0.06361645196764351	0.7601792611889027	48.0	0.30558336964727434	0.012974690236942496	2.500413530369972	6.0	0.2231730002738394	False	False										SECISBP2	+
chr9	ENSG00000187742.10	91911421	-0.00125527115765547	0.0230387234012806	False	False	91911450	CT	AG	-0.037034044770110866	0.059614075564732284	0.5349519935924734	14.0	0.6212298759862046	0.012974690236942496	2.500413530369972	6.0	0.2231730002738394	False	False										SECISBP2	+
chr9	ENSG00000187742.10	91984782	-0.0115689978117859	0.0297164209812509	False	False	91984815	GT	AC	-0.08901125406787351	0.05879382853700928	0.13113752498483794	8.0	1.5139557379197224	0.012974690236942496	2.500413530369972	6.0	0.2231730002738394	False	False										SECISBP2	+
chr9	ENSG00000187742.10	92023581	0.000464820567532525	0.0245792842860544	False	False	92023596	AGG	CCT	0.05785333533902285	0.058223501800142935	0.32121412152081824	1.0	0.9936423188287316	0.012974690236942496	2.500413530369972	6.0	0.2231730002738394	False	False										SECISBP2	+
chr9	ENSG00000187764.7	91898842	-0.00439792383433222	0.0224996778520771	False	False	91898882	AC	GT	0.05576287469663062	0.0635294729588991	0.3809334052489779	48.0	0.8777481080742926	0.0009991459359114934	3.3275850971023564	14.0	0.060066084131223316	False	False										SEMA4D	-
chr9	ENSG00000187764.7	91911421	-0.0107503708239864	0.0301791284296941	False	False	91911450	CT	AG	-0.04671634990123785	0.05958986701973984	0.4337211689120275	14.0	0.783964661068341	0.0009991459359114934	3.3275850971023564	14.0	0.060066084131223316	False	False										SEMA4D	-
chr9	ENSG00000187764.7	91984782	-0.028548282144967	0.0333858591860382	False	False	91984815	GT	AC	-0.050199217421922175	0.05895371238588323	0.3952003439412412	8.0	0.8515022276008972	0.0009991459359114934	3.3275850971023564	14.0	0.060066084131223316	False	False										SEMA4D	-
chr9	ENSG00000187764.7	92023581	0.0605098543092586	0.0506088657458539	False	False	92023596	AGG	CCT	0.060931721616716325	0.058212819885162574	0.2960948504549817	1.0	1.0467062364770745	0.0009991459359114934	3.3275850971023564	14.0	0.060066084131223316	False	False										SEMA4D	-
chr9	ENSG00000187764.7	92134789	-0.00343865617001962	0.0266348698605791	False	False	92134844	AGAT	ATCT	-0.036246163751302914	0.05858251781769181	0.5365849771480873	4.0	0.6187198007450039	0.0009991459359114934	3.3275850971023564	14.0	0.060066084131223316	False	False										SEMA4D	-
chr9	ENSG00000187764.7	92147919	-0.0128857277327354	0.030622531110766005	False	False	92147950	CT	AG	-0.004881438826213891	0.059130535091965725	0.9342642401436168	9.0	0.0825536048104721	0.0009991459359114934	3.3275850971023564	14.0	0.060066084131223316	False	False										SEMA4D	-
chr9	ENSG00000187764.7	92148212	-0.040762338148173996	0.0322819003169616	True	False	92148231	AT	AT	-0.00725875559338232	0.058220717102152986	0.9008645716387088	0.0	0.1246765061420704	0.0009991459359114934	3.3275850971023564	14.0	0.060066084131223316	False	False										SEMA4D	-
chr9	ENSG00000187764.7	92150280	-0.0194584642999498	0.0267196393530854	False	False	92150296	GT	AC	-0.01621582088584509	0.0593312807063613	0.7848137232646005	11.0	0.27330980711674546	0.0009991459359114934	3.3275850971023564	14.0	0.060066084131223316	False	False										SEMA4D	-
chr9	ENSG00000187764.7	92180546	-0.00042963831772041	0.022192096871965	False	False	92180580	ATTT	AAAT	-0.038444782385957735	0.05929521507389525	0.5172745148026028	11.0	0.6483623060991826	0.0009991459359114934	3.3275850971023564	14.0	0.060066084131223316	False	False										SEMA4D	-
chr9	ENSG00000187764.7	92181743	0.00736735089760822	0.0254884651411512	False	False	92181779	ATTT	AAAT	0.027939705459527755	0.059525886044883826	0.6391674014547444	13.0	0.46937067746392896	0.0009991459359114934	3.3275850971023564	14.0	0.060066084131223316	False	False										SEMA4D	-
chr9	ENSG00000187764.7	92190951	-0.00183565097183571	0.0236855310364002	False	False	92190971	A	T	0.006418309092035279	0.062498712652629324	0.9182853911112754	39.0	0.10269506074002727	0.0009991459359114934	3.3275850971023564	14.0	0.060066084131223316	False	False										SEMA4D	-
chr9	ENSG00000187764.7	92198691	0.0030212589185727	0.0238988889047244	False	False	92198732	AAC	GTT	0.06106275859556881	0.058212352860483124	0.295055451543213	1.0	1.0489656506741314	0.0009991459359114934	3.3275850971023564	14.0	0.060066084131223316	False	False										SEMA4D	-
chr9	ENSG00000187764.7	92106487	-0.007446952689918441	0.0386289273240213	False	False	92106515	AAC	GTT	-0.007653137864121662	0.05882180672421122	0.8965721623241445	6.0	0.13010715396763917	0.0009991459359114934	3.3275850971023564	14.0	0.060066084131223316	False	False										SEMA4D	-
chr9	ENSG00000125485.13	135370572	-0.0118442633389684	0.0262731637449449	False	False	135370583	T	A						2.4699994121735944e-11	6.992746538475951	14.0	1.0236564230503027e-08	False	False										DDX31	-
chr9	ENSG00000125485.13	135459509	-0.00417474025379729	0.0179647092952945	False	False	135459557	AAGG	CCTT	-0.0414705533648514	0.0601411441673021	0.4910541738626991	19.0	0.6895537811766201	2.4699994121735944e-11	6.992746538475951	14.0	1.0236564230503027e-08	False	False										DDX31	-
chr9	ENSG00000125485.13	135530653	0.190993826228613	0.0418128197952048	False	False	135530668	ACAT	ATGT	0.28556257002258456	0.05618006209180891	6.65937453736291e-07	4.0	5.082987796558875	2.4699994121735944e-11	6.992746538475951	14.0	1.0236564230503027e-08	False	False										DDX31	-
chr9	ENSG00000125485.13	135544858	-0.20486709555777496	0.0636070325409887	False	False	135544868	A	T	-0.30841560847643706	0.060042475418448024	5.619022941564399e-07	44.0	5.136623803849308	2.4699994121735944e-11	6.992746538475951	14.0	1.0236564230503027e-08	False	False										DDX31	-
chr9	ENSG00000125485.13	135565828	-0.268014650450939	0.0415556399265049	False	False	135565846	A	T	-0.3264306129452481	0.055505298129600415	1.120950382541184e-08	5.0	5.8810712480646234	2.4699994121735944e-11	6.992746538475951	14.0	1.0236564230503027e-08	False	False										DDX31	-
chr9	ENSG00000125485.13	135569038	-0.28484405740188695	0.0498364694499045	False	False	135569048	A	T	-0.3331895644212734	0.05727465756438185	1.681190603375054e-08	24.0	5.817399502506644	2.4699994121735944e-11	6.992746538475951	14.0	1.0236564230503027e-08	False	False										DDX31	-
chr9	ENSG00000125485.13	135571085	-0.270062372480887	0.0396441630942883	False	False	135571132	A	T	-0.31906627688225514	0.05843968360289471	1.1030395170971656e-07	32.0	5.459753667565215	2.4699994121735944e-11	6.992746538475951	14.0	1.0236564230503027e-08	False	False										DDX31	-
chr9	ENSG00000125485.13	135589666	-0.202830564357627	0.038307675141557	False	False	135589688	AT	AT	-0.2108487015823716	0.05927077772446224	0.00044175276883627287	23.0	3.557380376592395	2.4699994121735944e-11	6.992746538475951	14.0	1.0236564230503027e-08	False	False										DDX31	-
chr9	ENSG00000125485.13	135594425	-0.00981442615689407	0.0231168381963034	False	False	135594455	AAAC	GTTT	-0.031099134107175894	0.0583923660170654	0.5947217557550841	2.0	0.5325890390892373	2.4699994121735944e-11	6.992746538475951	14.0	1.0236564230503027e-08	False	False										DDX31	-
chr9	ENSG00000125485.13	135604292	0.0161019421618977	0.0259656321072361	False	False	135604308	T	A	0.10300056672205428	0.0602008507373879	0.08822649876264856	22.0	1.7109486902663569	2.4699994121735944e-11	6.992746538475951	14.0	1.0236564230503027e-08	False	False										DDX31	-
chr9	ENSG00000125485.13	135391978	0.0377935039841211	0.0310960742853962	False	False	135392009	AC	GT	0.097664796015522	0.06232305423118265	0.11833761894833204	40.0	1.5670733281658795	2.4699994121735944e-11	6.992746538475951	14.0	1.0236564230503027e-08	False	False										DDX31	-
chr9	ENSG00000125485.13	135401604	-0.0272919679495078	0.0562525734441671	False	False	135401634	T	A						2.4699994121735944e-11	6.992746538475951	14.0	1.0236564230503027e-08	False	False										DDX31	-
chr9	ENSG00000125485.13	135407013	-0.0165888536776441	0.0280584737677646	False	False	135407023	G	C	-0.002415120948716919	0.06362829073092628	0.9697528522719092	48.0	0.03795671580948282	2.4699994121735944e-11	6.992746538475951	14.0	1.0236564230503027e-08	False	False										DDX31	-
chr9	ENSG00000125485.13	135411099	-0.0642012955383499	0.0330324717838248	False	False	135411136	AAAT	ATTT	-0.12906008781257894	0.058842816814051326	0.02909627828953355	11.0	2.193302340036178	2.4699994121735944e-11	6.992746538475951	14.0	1.0236564230503027e-08	False	False										DDX31	-
chr9	ENSG00000125485.13	135425229	0.0117876834957608	0.0254112655123487	False	False	135425247	AAAC	GTTT	0.10345823154391934	0.058507870535699426	0.07806925327666063	6.0	1.768278875929911	2.4699994121735944e-11	6.992746538475951	14.0	1.0236564230503027e-08	False	False										DDX31	-
chr9	ENSG00000125484.7	135459509	0.00282797043206484	0.0151804066204605	False	False	135459557	AAGG	CCTT	0.029695743948221894	0.06016638050811229	0.6220091718432669	19.0	0.4935604185832317	0.19255085987249254	1.3063095233744757	12.0	1.0	False	False										GTF3C4	+
chr9	ENSG00000125484.7	135486023	-0.0120897344932002	0.0233363720890928	False	False	135486033	T	A	-0.016593098682202368	0.06336370025768619	0.793637600279631	46.0	0.2618707337911438	0.19255085987249254	1.3063095233744757	12.0	1.0	False	False										GTF3C4	+
chr9	ENSG00000125484.7	135530653	-0.0255046730875318	0.0309024976212756	False	False	135530668	ACAT	ATGT	-0.034874870658145735	0.05858537821745038	0.5521170598869309	4.0	0.5952828456394231	0.19255085987249254	1.3063095233744757	12.0	1.0	False	False										GTF3C4	+
chr9	ENSG00000125484.7	135544858	0.009726362469233021	0.0285223310301034	False	False	135544868	A	T	-0.02244352192756305	0.06310354130785037	0.7223925425051847	44.0	0.3556618449996716	0.19255085987249254	1.3063095233744757	12.0	1.0	False	False										GTF3C4	+
chr9	ENSG00000125484.7	135565828	0.0711748673592424	0.0308084436461552	True	False	135565846	A	T	0.06441589298957252	0.058600064514803686	0.2725724482933456	5.0	1.0992461104424147	0.19255085987249254	1.3063095233744757	12.0	1.0	False	False										GTF3C4	+
chr9	ENSG00000125484.7	135569038	0.0697866072782948	0.0329411589591185	False	False	135569048	A	T	0.07085481792319986	0.06059299810903554	0.24328749285234655	24.0	1.1693565285496923	0.19255085987249254	1.3063095233744757	12.0	1.0	False	False										GTF3C4	+
chr9	ENSG00000125484.7	135571085	0.0475153928545206	0.0346526488611904	False	False	135571132	A	T	0.030650428133408163	0.06163367034634652	0.6193929555250408	32.0	0.4973000627931132	0.19255085987249254	1.3063095233744757	12.0	1.0	False	False										GTF3C4	+
chr9	ENSG00000125484.7	135589666	-0.0020688766392136303	0.0244846734535233	False	False	135589688	AT	AT	-0.07895935306304183	0.06044459727972664	0.19255085987249254	23.0	1.3063095233744757	0.19255085987249254	1.3063095233744757	12.0	1.0	True	False	135606719.0	0.35805500481479624	0.525837347312776	chr9:135606719						GTF3C4	+
chr9	ENSG00000125484.7	135594425	0.0017309358374192698	0.0158080510853602	False	False	135594455	AAAC	GTTT	-0.010986841457397142	0.058417097680522126	0.8509474314829893	2.0	0.18807578420761664	0.19255085987249254	1.3063095233744757	12.0	1.0	False	False										GTF3C4	+
chr9	ENSG00000125484.7	135604292	0.0102442400935335	0.0369480809327008	False	False	135604308	T	A	0.02581283409347145	0.06050258667906167	0.6699776700935224	22.0	0.4266401737564814	0.19255085987249254	1.3063095233744757	12.0	1.0	False	False										GTF3C4	+
chr9	ENSG00000125484.7	135656536	0.00196411772514161	0.0186263940790321	False	False	135656565	CTTT	AAAG	-0.01137174227960298	0.059335246023721075	0.8481514464770314	11.0	0.1916523995713573	0.19255085987249254	1.3063095233744757	12.0	1.0	False	False										GTF3C4	+
chr9	ENSG00000125484.7	135658077	0.00629802793973865	0.0229429901970175	False	False	135658093	A	T	0.07756066302989614	0.060674735225058715	0.20224058647858092	25.0	1.2783024555806142	0.19255085987249254	1.3063095233744757	12.0	1.0	False	False										GTF3C4	+
chr9	ENSG00000125492.5	135459509	-0.0230662180267225	0.0764605866368121	True	False	135459557	AAGG	CCTT										False	False										BARHL1	+
chr9	ENSG00000125492.5	135486023	0.00443663186756719	0.0576637325021858	False	False	135486033	T	A										False	False										BARHL1	+
chr9	ENSG00000125492.5	135530653	-0.00490500546498875	0.0567090118423994	False	False	135530668	ACAT	ATGT										False	False										BARHL1	+
chr9	ENSG00000125492.5	135544858	0.0027605898171586198	0.0574830794019177	False	False	135544868	A	T										False	False										BARHL1	+
chr9	ENSG00000125492.5	135391978	0.004767577329351571	0.0576127793274073	False	False	135392009	AC	GT										False	False										BARHL1	+
chr9	ENSG00000125492.5	135407013	0.0114352928150028	0.0640481135296073	False	False	135407023	G	C										False	False										BARHL1	+
chr9	ENSG00000125492.5	135411099	0.00789904060353081	0.059708421827698	False	False	135411136	AAAT	ATTT										False	False										BARHL1	+
chr9	ENSG00000125492.5	135425229	0.00364468850166694	0.0559783166131463	False	False	135425247	AAAC	GTTT										False	False										BARHL1	+
chr9	ENSG00000165695.5	135530653	-0.0318988998327976	0.0405500506890448	False	False	135530668	ACAT	ATGT	-0.13298903013338506	0.058100337368060175	0.022798351163243368	4.0	2.288954525184803	0.0005466900393405706	3.495615552161134	21.0	0.05109008073323087	False	False										AK8	-
chr9	ENSG00000165695.5	135544858	0.0217762695002236	0.0363282408571249	False	False	135544868	A	T	0.07907801066330616	0.0629217774115419	0.21000632738025365	44.0	1.2567669559951224	0.0005466900393405706	3.495615552161134	21.0	0.05109008073323087	False	False										AK8	-
chr9	ENSG00000165695.5	135565828	0.0387516520511944	0.0317950106819021	False	False	135565846	A	T	0.10825395806518663	0.05837692861949475	0.06469754090051989	5.0	1.8543962593646224	0.0005466900393405706	3.495615552161134	21.0	0.05109008073323087	False	False										AK8	-
chr9	ENSG00000165695.5	135569038	0.0440916282701365	0.0377505447412145	False	False	135569048	A	T	0.13655714101595426	0.06017662034015293	0.024037941631005925	24.0	2.2692723560089387	0.0005466900393405706	3.495615552161134	21.0	0.05109008073323087	False	False										AK8	-
chr9	ENSG00000165695.5	135571085	0.0213716584980157	0.0269934690193441	False	False	135571132	A	T	0.03564707190895885	0.06162345136114164	0.5634445594753617	32.0	0.5784660080145574	0.0005466900393405706	3.495615552161134	21.0	0.05109008073323087	False	False										AK8	-
chr9	ENSG00000165695.5	135589666	0.0156132758299533	0.0300247958051115	False	False	135589688	AT	AT	0.09470046131127682	0.06036140611263935	0.1178359239211944	23.0	1.5688909091109968	0.0005466900393405706	3.495615552161134	21.0	0.05109008073323087	False	False										AK8	-
chr9	ENSG00000165695.5	135594425	-0.000206178232945417	0.0146382930737457	False	False	135594455	AAAC	GTTT	-0.015029311235359685	0.058414025380083924	0.7971359457544835	2.0	0.2572894289953159	0.0005466900393405706	3.495615552161134	21.0	0.05109008073323087	False	False										AK8	-
chr9	ENSG00000165695.5	135604292	-0.0129436695386624	0.0236139207558634	False	False	135604308	T	A	-0.07585013895729036	0.06034840106164002	0.20987474262689346	22.0	1.2568707310044025	0.0005466900393405706	3.495615552161134	21.0	0.05109008073323087	False	False										AK8	-
chr9	ENSG00000165695.5	135656536	-0.0356956855893513	0.0369482570395981	False	False	135656565	CTTT	AAAG	-0.09813870686782217	0.059052638079385524	0.0976391405324634	11.0	1.6618852274794658	0.0005466900393405706	3.495615552161134	21.0	0.05109008073323087	False	False										AK8	-
chr9	ENSG00000165695.5	135658077	-0.00228422502851503	0.0215877916288491	False	False	135658093	A	T	0.033362322902313994	0.06082418364709403	0.5837989618959113	25.0	0.5485042445597694	0.0005466900393405706	3.495615552161134	21.0	0.05109008073323087	False	False										AK8	-
chr9	ENSG00000165695.5	135831178	0.100245606040804	0.0436636855171933	False	False	135831228	GT	AC	0.1304358302339757	0.06295756680902463	0.03931751370249921	47.0	2.071805453181498	0.0005466900393405706	3.495615552161134	21.0	0.05109008073323087	False	False										AK8	-
chr9	ENSG00000165695.5	135837455	-0.0038841218320966103	0.0177088283165549	False	False	135837479	AC	GT	-0.07554046232361322	0.06281408820315228	0.23025839750356145	43.0	1.2026038184189114	0.0005466900393405706	3.495615552161134	21.0	0.05109008073323087	False	False										AK8	-
chr9	ENSG00000165695.5	135843474	0.0871496554706752	0.0378924821600068	False	False	135843521	ATTT	AAAT	0.18824026326896146	0.06090868332955592	0.00221510349843248	35.0	3.0905324656331543	0.0005466900393405706	3.495615552161134	21.0	0.05109008073323087	False	False										AK8	-
chr9	ENSG00000165695.5	135849519	0.0118049417684892	0.0353274610985841	False	False	135849541	ATTC	AATG						0.0005466900393405706	3.495615552161134	21.0	0.05109008073323087	False	False										AK8	-
chr9	ENSG00000165695.5	135672158	-0.150740443856621	0.0411752446328388	False	False	135672204	AC	GT	-0.17238389286375855	0.06371628383922676	0.007311486098674574	56.0	2.7054919476900015	0.0005466900393405706	3.495615552161134	21.0	0.05109008073323087	False	False										AK8	-
chr9	ENSG00000165695.5	135681489	0.0266003556801727	0.0326679711002915	False	False	135681514	GT	AC	0.06868907153955747	0.059514100468964624	0.2494133151373329	14.0	1.1541646601107145	0.0005466900393405706	3.495615552161134	21.0	0.05109008073323087	False	False										AK8	-
chr9	ENSG00000165695.5	135704987	0.10294274770847099	0.0427553460415705	False	False	135704997	A	T	0.10644426450195292	0.06418299419610814	0.09853306740081264	55.0	1.6584496537621392	0.0005466900393405706	3.495615552161134	21.0	0.05109008073323087	False	False										AK8	-
chr9	ENSG00000165695.5	135715789	-0.140220393369944	0.0387215774428225	False	False	135715835	AC	GT	-0.19411755477868387	0.0607210308056015	0.0015604229719500937	34.0	3.1968751551690815	0.0005466900393405706	3.495615552161134	21.0	0.05109008073323087	False	False										AK8	-
chr9	ENSG00000165695.5	135762526	0.141991100168583	0.0387263526585894	False	False	135762568	ATCC	ATGG	0.1505673636473767	0.057853424526701176	0.009725196485189212	3.0	2.6025661381183256	0.0005466900393405706	3.495615552161134	21.0	0.05109008073323087	False	False										AK8	-
chr9	ENSG00000165695.5	135775719	-0.00974605863570895	0.0268284439548338	False	False	135775729	A	T						0.0005466900393405706	3.495615552161134	21.0	0.05109008073323087	False	False										AK8	-
chr9	ENSG00000165695.5	135780571	-0.0104293304575854	0.0272215272632329	False	False	135780585	AAT	ATT						0.0005466900393405706	3.495615552161134	21.0	0.05109008073323087	False	False										AK8	-
chr9	ENSG00000165695.5	135799449	0.136725383562846	0.0380301235120828	False	False	135799460	AT	AT	0.13149937226506286	0.05811198795990856	0.024381187445650824	4.0	2.2628613627154563	0.0005466900393405706	3.495615552161134	21.0	0.05109008073323087	False	False										AK8	-
chr9	ENSG00000165695.5	135802073	-0.15511362364607098	0.0402966346686818	False	False	135802084	T	A	-0.1726530114907908	0.0602799628706111	0.0045129031380403365	28.0	2.864185763706999	0.0005466900393405706	3.495615552161134	21.0	0.05109008073323087	False	False										AK8	-
chr9	ENSG00000165698.11	135656536	0.0023776460944715397	0.024343423777744	False	False	135656565	CTTT	AAAG	-0.06608033505347012	0.05920938583402398	0.2653462940430393	11.0	1.1160449331244007	0.020133339057401292	2.3366547342349913	14.0	0.5521841855577602	False	False										C9orf9	+
chr9	ENSG00000165698.11	135658077	-0.0310776812335815	0.0362397822972621	False	False	135658093	A	T	-0.060671660993302824	0.06074594787742715	0.3187969496410263	25.0	0.9987770890615746	0.020133339057401292	2.3366547342349913	14.0	0.5521841855577602	False	False										C9orf9	+
chr9	ENSG00000165698.11	135831178	0.0114270811121194	0.0342017398545787	False	False	135831228	GT	AC	0.11243483225270326	0.06309741599484918	0.07598506664928148	47.0	1.781924512754716	0.020133339057401292	2.3366547342349913	14.0	0.5521841855577602	False	False										C9orf9	+
chr9	ENSG00000165698.11	135837455	-0.0049794266533816	0.0239269572867011	False	False	135837479	AC	GT	0.0037316280549266603	0.06299364023556046	0.9528093553493636	43.0	0.059238171360989605	0.020133339057401292	2.3366547342349913	14.0	0.5521841855577602	False	False										C9orf9	+
chr9	ENSG00000165698.11	135843474	-0.0122235137185392	0.0257216364707233	False	False	135843521	ATTT	AAAT	-0.07427296460233743	0.06184607215713925	0.2308702575590245	35.0	1.200932605932092	0.020133339057401292	2.3366547342349913	14.0	0.5521841855577602	False	False										C9orf9	+
chr9	ENSG00000165698.11	135849519	0.0132379829420167	0.0395536609544343	False	False	135849541	ATTC	AATG						0.020133339057401292	2.3366547342349913	14.0	0.5521841855577602	False	False										C9orf9	+
chr9	ENSG00000165698.11	135672158	0.00910785089127237	0.0209124556668454	False	False	135672204	AC	GT	0.013923552560183437	0.06467835237898913	0.8297374705904795	56.0	0.21527376700317008	0.020133339057401292	2.3366547342349913	14.0	0.5521841855577602	False	False										C9orf9	+
chr9	ENSG00000165698.11	135681489	0.00708869804338318	0.0214486306280536	False	False	135681514	GT	AC	0.05125904051095613	0.059576575646095475	0.3903080401541708	14.0	0.8603891706608273	0.020133339057401292	2.3366547342349913	14.0	0.5521841855577602	False	False										C9orf9	+
chr9	ENSG00000165698.11	135704987	-0.0448003811414431	0.0380972482914888	False	False	135704997	A	T	-0.045233220168147084	0.06448365283133191	0.4836906110254304	55.0	0.701468018359046	0.020133339057401292	2.3366547342349913	14.0	0.5521841855577602	False	False										C9orf9	+
chr9	ENSG00000165698.11	135715789	0.0391623475053124	0.0359000278949011	False	False	135715835	AC	GT	-0.030381117791219495	0.06186987295006593	0.6238046698759612	34.0	0.49104865328783776	0.020133339057401292	2.3366547342349913	14.0	0.5521841855577602	False	False										C9orf9	+
chr9	ENSG00000165698.11	135721892	0.0341543726971302	0.0342120283293845	False	False	135721939	AATG	ATTC	0.0013126064618134345	0.05862098767589272	0.9821510797410649	4.0	0.02239140816034443	0.020133339057401292	2.3366547342349913	14.0	0.5521841855577602	False	False										C9orf9	+
chr9	ENSG00000165698.11	135762526	-0.0281866283614356	0.0323094997359307	False	False	135762568	ATCC	ATGG	0.0037694814640810525	0.05852015783745103	0.9486851464613556	3.0	0.06441338512024151	0.020133339057401292	2.3366547342349913	14.0	0.5521841855577602	False	False										C9orf9	+
chr9	ENSG00000165698.11	135775719	-0.000318040074640927	0.0193432945394018	False	False	135775729	A	T						0.020133339057401292	2.3366547342349913	14.0	0.5521841855577602	False	False										C9orf9	+
chr9	ENSG00000165698.11	135780571	-0.00181538145005177	0.0189853928659796	False	False	135780585	AAT	ATT						0.020133339057401292	2.3366547342349913	14.0	0.5521841855577602	False	False										C9orf9	+
chr9	ENSG00000165698.11	135799449	-0.044077662772704	0.0286811394297337	True	False	135799460	AT	AT	-0.05497041549785624	0.05853240220572265	0.34843513770392864	4.0	0.9391450449044074	0.020133339057401292	2.3366547342349913	14.0	0.5521841855577602	False	False										C9orf9	+
chr9	ENSG00000165698.11	135802073	0.0088919081813306	0.0325971053067487	False	False	135802084	T	A	-0.07156593733503619	0.06104208398538252	0.2420801842496051	28.0	1.1724032448199797	0.020133339057401292	2.3366547342349913	14.0	0.5521841855577602	False	False										C9orf9	+
chr9	ENSG00000160539.4	134098550	0.00887239649553385	0.0246834086832981	False	False	134098570	T	A	0.1083332523966043	0.06287333000327483	0.08611783091838715	45.0	1.7230398388467993	0.0006971654754849421	3.4289091290172653	12.0	0.03959573263928475	False	False										PPAPDC3	+
chr9	ENSG00000160539.4	134131645	-0.004959842748738379	0.0213930160059547	False	False	134131708	AC	GT	0.04326674525267832	0.0667527416757451	0.5175425207723858	71.0	0.6481643175474165	0.0006971654754849421	3.4289091290172653	12.0	0.03959573263928475	False	False										PPAPDC3	+
chr9	ENSG00000160539.4	134198582	0.0177375019663954	0.0297784986451792	False	False	134198599	T	A	0.02270474603401529	0.06073001454041853	0.7087980728750143	24.0	0.37386366866262266	0.0006971654754849421	3.4289091290172653	12.0	0.03959573263928475	False	False										PPAPDC3	+
chr9	ENSG00000160539.4	134208250	0.0408010242379717	0.0428926251055904	False	False	134208260	A	T	0.05091636894235665	0.06473629517770524	0.4323455363996681	57.0	0.7865196610740232	0.0006971654754849421	3.4289091290172653	12.0	0.03959573263928475	False	False										PPAPDC3	+
chr9	ENSG00000160539.4	134208682	-0.0639689498268201	0.0390573394795072	False	False	134208716	GTTTTT	AAAAAC	-0.0759950020352366	0.05969530638615095	0.20406067174743625	16.0	1.2730481948387673	0.0006971654754849421	3.4289091290172653	12.0	0.03959573263928475	False	False										PPAPDC3	+
chr9	ENSG00000160539.4	134209148	0.0388138388556993	0.0383659210037629	False	False	134209171	AAAAAC	GTTTTT	0.03898598195426493	0.05827684611605966	0.5040338752823019	1.0	0.6689789264954981	0.0006971654754849421	3.4289091290172653	12.0	0.03959573263928475	False	False										PPAPDC3	+
chr9	ENSG00000160539.4	134220919	-0.0279799662383302	0.0300186591657284	False	False	134220937	T	A	-0.056134273512712995	0.060316953086987216	0.35285128745533145	21.0	0.9306549923328837	0.0006971654754849421	3.4289091290172653	12.0	0.03959573263928475	False	False										PPAPDC3	+
chr9	ENSG00000160539.4	134225963	-0.00179411750898047	0.0176946459146377	False	False	134226004	GTTT	AAAC	-0.028567708075808988	0.058597112570199124	0.626251582521883	4.0	0.4875275729940614	0.0006971654754849421	3.4289091290172653	12.0	0.03959573263928475	False	False										PPAPDC3	+
chr9	ENSG00000160539.4	134245395	-0.00595077034410585	0.0185503982680247	False	False	134245417	ATT	AAT	0.01875670684197977	0.060401581466112825	0.7563914679170933	21.0	0.31053337324458746	0.0006971654754849421	3.4289091290172653	12.0	0.03959573263928475	False	False										PPAPDC3	+
chr9	ENSG00000160539.4	134252508	-0.0163763017119701	0.031311499521035	False	False	134252520	T	A	-0.1373574629768706	0.06050573327233525	0.02399236994210172	27.0	2.2701561579070044	0.0006971654754849421	3.4289091290172653	12.0	0.03959573263928475	False	False										PPAPDC3	+
chr9	ENSG00000160539.4	134259652	0.00700690154822146	0.0176433705821838	False	False	134259680	ATGT	ACAT	0.01940345442910977	0.058409625239935314	0.7399786487911497	2.0	0.332196180841842	0.0006971654754849421	3.4289091290172653	12.0	0.03959573263928475	False	False										PPAPDC3	+
chr9	ENSG00000127081.9	95512736	-0.0133661907954482	0.0344738750300568	False	False	95512746	A	T	0.001730791249828105	0.06085797079057807	0.9773323549692536	25.0	0.028439844893679286	0.02449180283511933	2.262303843544651	14.0	0.6289926375140702	False	False										ZNF484	-
chr9	ENSG00000127081.9	95513417	-0.0383679395201388	0.0372253562471873	False	False	95513448	GTT	AAC	-0.043116945470673705	0.06395890487140557	0.5008635521231111	51.0	0.6741351428290357	0.02449180283511933	2.262303843544651	14.0	0.6289926375140702	False	False										ZNF484	-
chr9	ENSG00000127081.9	95536097	-0.0123839295113194	0.0455667473427824	False	False	95536129	AAAC	GTTT						0.02449180283511933	2.262303843544651	14.0	0.6289926375140702	False	False										ZNF484	-
chr9	ENSG00000127081.9	95541887	-0.0190855598377661	0.0289370929895015	False	False	95541914	CTTT	AAAG	-0.13790485151208254	0.06095770552907196	0.02449180283511933	31.0	2.262303843544651	0.02449180283511933	2.262303843544651	14.0	0.6289926375140702	True	False	95547725.0	0.05183187336986179	0.21008423135059884	chr9:95547725						ZNF484	-
chr9	ENSG00000127081.9	95595803	-0.0758981138038996	0.0372490142578251	False	False	95595813	A	T	-0.05608823623849826	0.06252384987317522	0.3705279892622332	40.0	0.897069459930393	0.02449180283511933	2.262303843544651	14.0	0.6289926375140702	False	False										ZNF484	-
chr9	ENSG00000127081.9	95599020	0.0186091643135727	0.026311671813502004	False	False	95599047	T	A	-0.03930129765479716	0.05908555513138625	0.5064847292877477	9.0	0.6651591504455597	0.02449180283511933	2.262303843544651	14.0	0.6289926375140702	False	False										ZNF484	-
chr9	ENSG00000127081.9	95600105	0.0740237906888996	0.0346651970526148	True	False	95600115	T	A	0.07598474121068788	0.060458612457053175	0.20990213077413786	23.0	1.256805906100867	0.02449180283511933	2.262303843544651	14.0	0.6289926375140702	False	False										ZNF484	-
chr9	ENSG00000127081.9	95604853	-0.0455311641486923	0.039488914838853	False	False	95604879	A	T	0.012117646638930328	0.0632409096278647	0.8482025489459287	45.0	0.1916108846352069	0.02449180283511933	2.262303843544651	14.0	0.6289926375140702	False	False										ZNF484	-
chr9	ENSG00000127081.9	95618606	-0.0663418310495911	0.0399609419814048	False	False	95618617	A	T	0.0041979629616907274	0.06537146902124523	0.9488522248788508	61.0	0.06421705102460558	0.02449180283511933	2.262303843544651	14.0	0.6289926375140702	False	False										ZNF484	-
chr9	ENSG00000127081.9	95618658	0.0597300034367021	0.0418379348671845	False	False	95618668	A	T	0.01022676026173296	0.06349674278458868	0.8721775793620413	47.0	0.16105960421351095	0.02449180283511933	2.262303843544651	14.0	0.6289926375140702	False	False										ZNF484	-
chr9	ENSG00000127081.9	95635054	-0.0430279818178109	0.0339524214140093	False	False	95635065	A	T	-0.02392753335369513	0.06260450003081462	0.7026302505280009	40.0	0.3822014925750982	0.02449180283511933	2.262303843544651	14.0	0.6289926375140702	False	False										ZNF484	-
chr9	ENSG00000127081.9	95670562	0.0173068587028674	0.0275343864626471	False	False	95670573	A	T	0.08876932047700896	0.062253263209589065	0.15510436449862164	39.0	1.4259384311814765	0.02449180283511933	2.262303843544651	14.0	0.6289926375140702	False	False										ZNF484	-
chr9	ENSG00000127081.9	95685615	-0.0202676452296538	0.0356282733751326	False	False	95685634	GTTT	AAAC	-0.07520832918503698	0.05825516740826665	0.19771594043029195	2.0	1.2910155876466436	0.02449180283511933	2.262303843544651	14.0	0.6289926375140702	False	False										ZNF484	-
chr9	ENSG00000127081.9	95697741	-0.0177467636602967	0.0273646021760294	False	False	95697751	A	T	-0.009445646264763252	0.06311662448137467	0.8811578944673595	44.0	0.14965385652952026	0.02449180283511933	2.262303843544651	14.0	0.6289926375140702	False	False										ZNF484	-
chr9	ENSG00000127081.9	95709315	0.03128612979120501	0.0288582104110358	False	False	95709350	AC	GT	0.0558677353494761	0.05832938119334921	0.3389545188855261	2.0	0.9577974977016593	0.02449180283511933	2.262303843544651	14.0	0.6289926375140702	False	False										ZNF484	-
chr9	ENSG00000127081.9	95738063	0.0064483985606389104	0.0340946009068781	False	False	95738082	AGG	CCT						0.02449180283511933	2.262303843544651	14.0	0.6289926375140702	False	False										ZNF484	-
chr9	ENSG00000127084.13	95618606	-0.18000754998178103	0.0485551099264734	False	False	95618617	A	T	-0.2700131438207625	0.06294390740439831	2.6183066102983123e-05	61.0	4.28974232702139	5.2643695716095296e-11	6.862516529605492	17.0	2.4768768691108254e-08	False	False										FGD3	+
chr9	ENSG00000127084.13	95618658	0.16809134390921499	0.0498474354238049	False	False	95618668	A	T	0.2628779915647084	0.06126670810793315	2.5546704031170072e-05	47.0	4.290715131970172	5.2643695716095296e-11	6.862516529605492	17.0	2.4768768691108254e-08	False	False										FGD3	+
chr9	ENSG00000127084.13	95635054	-0.140662928091249	0.0472751404803257	False	False	95635065	A	T	-0.22490966825592829	0.06101801858997957	0.00027832924947924424	40.0	3.6859549597512355	5.2643695716095296e-11	6.862516529605492	17.0	2.4768768691108254e-08	False	False										FGD3	+
chr9	ENSG00000127084.13	95670562	0.0295629563452431	0.0413821264823617	False	False	95670573	A	T	0.15980754532882605	0.06169676185713596	0.010141441714706257	39.0	2.590209607740417	5.2643695716095296e-11	6.862516529605492	17.0	2.4768768691108254e-08	False	False										FGD3	+
chr9	ENSG00000127084.13	95685615	-0.0192561284733551	0.0332621351958819	False	False	95685634	GTTT	AAAC	-0.09554135959299792	0.058153376367666425	0.10147211498145813	2.0	1.6429202491864154	5.2643695716095296e-11	6.862516529605492	17.0	2.4768768691108254e-08	False	False										FGD3	+
chr9	ENSG00000127084.13	95709315	0.256998839956675	0.0401799086133523	True	True	95709350	AC	GT	0.3691136985388509	0.0542952074123999	5.933612354843878e-11	2.0	6.798274030620114	5.2643695716095296e-11	6.862516529605492	17.0	2.4768768691108254e-08	False	False										FGD3	+
chr9	ENSG00000127084.13	95738063	-0.00799648466144267	0.0345061146483926	False	False	95738082	AGG	CCT						5.2643695716095296e-11	6.862516529605492	17.0	2.4768768691108254e-08	False	False										FGD3	+
chr9	ENSG00000127084.13	95743253	-0.0123500367423947	0.0312925917199689	False	False	95743280	A	T	-0.1344472578061059	0.06396365943735886	0.03660175881176447	55.0	2.10193192492017	5.2643695716095296e-11	6.862516529605492	17.0	2.4768768691108254e-08	False	False										FGD3	+
chr9	ENSG00000127084.13	95771545	-0.263828026475342	0.0425735914427942	False	False	95771556	A	T	-0.2927739042313033	0.059529272357776615	1.5571029752893562e-06	37.0	4.918150224845756	5.2643695716095296e-11	6.862516529605492	17.0	2.4768768691108254e-08	False	False										FGD3	+
chr9	ENSG00000127084.13	95772731	0.19854657445016802	0.0421329152482911	False	False	95772749	AG	CT	0.2666015651239753	0.05640252852686771	3.5527145076253882e-06	3.0	4.726766194479702	5.2643695716095296e-11	6.862516529605492	17.0	2.4768768691108254e-08	False	False										FGD3	+
chr9	ENSG00000127084.13	95790480	-0.255717098467174	0.0550423650474759	False	False	95790519	AC	GT	-0.29790000515498044	0.0630815507021649	4.062049561834446e-06	66.0	4.722458497596141	5.2643695716095296e-11	6.862516529605492	17.0	2.4768768691108254e-08	False	False										FGD3	+
chr9	ENSG00000127084.13	95808433	0.16244919610581	0.0423134595816818	False	False	95808453	A	T	0.16973167110525988	0.060652736074080185	0.00551391652429415	31.0	2.7984173854573124	5.2643695716095296e-11	6.862516529605492	17.0	2.4768768691108254e-08	False	False										FGD3	+
chr9	ENSG00000127084.13	95816576	0.00923123467291556	0.026376004541202997	False	False	95816594	T	A	0.10141613290784653	0.06065671484436085	0.09569321414947107	26.0	1.6719687699551538	5.2643695716095296e-11	6.862516529605492	17.0	2.4768768691108254e-08	False	False										FGD3	+
chr9	ENSG00000127084.13	95820942	-0.0645708754478604	0.046908361582749004	False	False	95820962	AGGCCC	CCTGGG	-0.05042377854164611	0.05834630761945876	0.38817650364339706	2.0	0.8642154165181406	5.2643695716095296e-11	6.862516529605492	17.0	2.4768768691108254e-08	False	False										FGD3	+
chr9	ENSG00000127084.13	95838592	0.0171466431084903	0.0278655702370111	False	False	95838624	ATTC	AATG	0.08438367160942567	0.058212257132231625	0.1482435015185531	2.0	1.4495859766740287	5.2643695716095296e-11	6.862516529605492	17.0	2.4768768691108254e-08	False	False										FGD3	+
chr9	ENSG00000127084.13	95841089	0.0531312596740183	0.0539621853938585	False	False	95841099	T	A						5.2643695716095296e-11	6.862516529605492	17.0	2.4768768691108254e-08	False	False										FGD3	+
chr9	ENSG00000127084.13	95867444	-0.0408660104072995	0.0331365087269522	False	False	95867503	GT	AC	-0.11684706736503897	0.059352059864608786	0.0499724106876825	15.0	1.968711239872469	5.2643695716095296e-11	6.862516529605492	17.0	2.4768768691108254e-08	False	False										FGD3	+
chr9	ENSG00000127084.13	95888177	-0.00297555976757291	0.0163182401733223	False	False	95888203	AAAAC	GTTTT	-0.003609556258451932	0.05862065629109482	0.950943700038367	4.0	0.06157481827784086	5.2643695716095296e-11	6.862516529605492	17.0	2.4768768691108254e-08	False	False										FGD3	+
chr9	ENSG00000157303.6	95738063	0.00221807027741687	0.0267891788782062	False	False	95738082	AGG	CCT						0.061183884852532115	1.879388021795521	14.0	1.0	False	False										SUSD3	+
chr9	ENSG00000157303.6	95743253	-0.00683369991180307	0.020136967461279	False	False	95743280	A	T	-0.04033220857490692	0.06449719996995587	0.5323468584182678	55.0	0.6253327058181518	0.061183884852532115	1.879388021795521	14.0	1.0	False	False										SUSD3	+
chr9	ENSG00000157303.6	95771545	-0.014204859787111999	0.0546035928118502	False	False	95771556	A	T	0.05761864915891344	0.06215385047565436	0.35477596738787004	37.0	0.927032657155853	0.061183884852532115	1.879388021795521	14.0	1.0	False	False										SUSD3	+
chr9	ENSG00000157303.6	95772731	0.0233649573057714	0.0286625784202848	False	False	95772749	AG	CT	-0.03027265762094912	0.05849375233587512	0.605173466741735	3.0	0.5175365985605002	0.061183884852532115	1.879388021795521	14.0	1.0	False	False										SUSD3	+
chr9	ENSG00000157303.6	95790480	-0.0243564499016779	0.0338699288637981	False	False	95790519	AC	GT	-0.028749484842803773	0.06605454498513587	0.6637991976316958	66.0	0.43523855700275005	0.061183884852532115	1.879388021795521	14.0	1.0	False	False										SUSD3	+
chr9	ENSG00000157303.6	95808433	0.005377144657831161	0.0262239485612062	False	False	95808453	A	T	0.06782876324909916	0.06140400425189741	0.270325280282058	31.0	1.1046309450902498	0.061183884852532115	1.879388021795521	14.0	1.0	False	False										SUSD3	+
chr9	ENSG00000157303.6	95816576	-0.0715969304711268	0.0534287664679313	False	False	95816594	T	A	-0.1082881838077732	0.060612538400313026	0.07513404652190392	26.0	1.7865640784186982	0.061183884852532115	1.879388021795521	14.0	1.0	False	False										SUSD3	+
chr9	ENSG00000157303.6	95820942	-0.0906015347279644	0.0530793024143702	True	False	95820962	AGGCCC	CCTGGG	-0.10913915788408464	0.058071647056585886	0.061183884852532115	2.0	1.879388021795521	0.061183884852532115	1.879388021795521	14.0	1.0	True	False	95854444.0	0.04151247186457836	0.19294461894249942	chr9:95854444						SUSD3	+
chr9	ENSG00000157303.6	95838592	0.0104301634277613	0.0327832050081524	False	False	95838624	ATTC	AATG	0.005775024876288695	0.05841964958502512	0.9213216685897642	2.0	0.09885415125408462	0.061183884852532115	1.879388021795521	14.0	1.0	False	False										SUSD3	+
chr9	ENSG00000157303.6	95841089	0.0691980000549492	0.0731049713242179	False	False	95841099	T	A						0.061183884852532115	1.879388021795521	14.0	1.0	False	False										SUSD3	+
chr9	ENSG00000157303.6	95867444	0.0016647187972048901	0.0183482253704123	False	False	95867503	GT	AC	0.04453190976759272	0.05970214488287581	0.4563527551033119	15.0	0.7459013383012588	0.061183884852532115	1.879388021795521	14.0	1.0	False	False										SUSD3	+
chr9	ENSG00000157303.6	95888177	0.0220112827234955	0.0314251566304121	False	False	95888203	AAAAC	GTTTT	0.052406291048106415	0.05854048385250876	0.3714123006140747	4.0	0.8952145182151674	0.061183884852532115	1.879388021795521	14.0	1.0	False	False										SUSD3	+
chr9	ENSG00000157303.6	95898674	-0.0156656486954945	0.0261765314737505	False	False	95898692	T	A	-0.06521761318283402	0.060393904276333586	0.2811528157124064	22.0	1.0798707910061494	0.061183884852532115	1.879388021795521	14.0	1.0	False	False										SUSD3	+
chr9	ENSG00000157303.6	95905435	0.00983569846899972	0.0258922159923145	False	False	95905447	A	T	0.06872688263092393	0.0634780275544363	0.2800028531377927	48.0	1.0826877469055953	0.061183884852532115	1.879388021795521	14.0	1.0	False	False										SUSD3	+
chr9	ENSG00000157303.6	95906142	0.00278023129135532	0.0137250456107868	False	False	95906182	AC	GT	0.04685022845132572	0.05969580794369245	0.4332249296135994	15.0	0.7848160543453369	0.061183884852532115	1.879388021795521	14.0	1.0	False	False										SUSD3	+
chr9	ENSG00000157303.6	95907422	0.0179859497087449	0.0273779550212315	False	False	95907434	T	A	0.051664514687313326	0.06500752166135383	0.42755934988610667	59.0	0.7947467211017712	0.061183884852532115	1.879388021795521	14.0	1.0	False	False										SUSD3	+
chr9	ENSG00000165233.13	95771545	-0.00927968734485173	0.0219296773876901	False	False	95771556	A	T	-0.08283253255340513	0.062043332305173476	0.18302845258864653	37.0	1.3350754944298526	9.187493940667087e-06	4.518677362693065	14.0	0.0011304864077661934	False	False										C9orf89	+
chr9	ENSG00000165233.13	95772731	0.0135715318863663	0.0241296047992247	False	False	95772749	AG	CT	0.07399757795233483	0.058360134828341036	0.20582682776443784	3.0	1.2679473440215545	9.187493940667087e-06	4.518677362693065	14.0	0.0011304864077661934	False	False										C9orf89	+
chr9	ENSG00000165233.13	95790480	-0.0121787864547681	0.0328004722994297	False	False	95790519	AC	GT	-0.058043058911066585	0.06597045134865448	0.3798714934173564	66.0	0.879834194316914	9.187493940667087e-06	4.518677362693065	14.0	0.0011304864077661934	False	False										C9orf89	+
chr9	ENSG00000165233.13	95808433	0.00734725591695772	0.0212537849737156	False	False	95808453	A	T	0.06492572749092478	0.06141589006672896	0.29141011235540915	31.0	1.057148686119868	9.187493940667087e-06	4.518677362693065	14.0	0.0011304864077661934	False	False										C9orf89	+
chr9	ENSG00000165233.13	95816576	0.0417627796769182	0.0391630152600624	False	False	95816594	T	A	0.11503190815500235	0.06056633771605634	0.05859852136896247	26.0	1.8992713195618398	9.187493940667087e-06	4.518677362693065	14.0	0.0011304864077661934	False	False										C9orf89	+
chr9	ENSG00000165233.13	95820942	-0.00462810197457943	0.0181158220432145	False	False	95820962	AGGCCC	CCTGGG	0.003728946590993125	0.05842021761165307	0.94914933123118	2.0	0.06382972784834873	9.187493940667087e-06	4.518677362693065	14.0	0.0011304864077661934	False	False										C9orf89	+
chr9	ENSG00000165233.13	95838592	0.119224289668261	0.0419508408940503	False	False	95838624	ATTC	AATG	0.17677114211144954	0.05750061472639537	0.002309172476232809	2.0	3.0742478659154857	9.187493940667087e-06	4.518677362693065	14.0	0.0011304864077661934	False	False										C9orf89	+
chr9	ENSG00000165233.13	95841089	0.0715149404348674	0.0699677698408704	False	False	95841099	T	A						9.187493940667087e-06	4.518677362693065	14.0	0.0011304864077661934	False	False										C9orf89	+
chr9	ENSG00000165233.13	95888177	-0.0778585728282675	0.0320132758102139	False	False	95888203	AAAAC	GTTTT	-0.08317000791102472	0.058417938148652475	0.15560272253649654	4.0	1.423706665226479	9.187493940667087e-06	4.518677362693065	14.0	0.0011304864077661934	False	False										C9orf89	+
chr9	ENSG00000165233.13	95898674	0.0332510849668583	0.0337964505285335	False	False	95898692	T	A	0.001622491421467755	0.060522673604407023	0.9786324635115676	22.0	0.02680799318405543	9.187493940667087e-06	4.518677362693065	14.0	0.0011304864077661934	False	False										C9orf89	+
chr9	ENSG00000165233.13	95905435	-0.0321639810340643	0.0445117076481024	False	False	95905447	A	T	-0.051482041594568685	0.06354409987656211	0.4186176540499458	48.0	0.8101781549282367	9.187493940667087e-06	4.518677362693065	14.0	0.0011304864077661934	False	False										C9orf89	+
chr9	ENSG00000165233.13	95906142	-0.00450325235323257	0.0294470028677247	False	False	95906182	AC	GT	-0.0028218009647491197	0.05976119253923775	0.9623731821683452	15.0	0.04721794938908546	9.187493940667087e-06	4.518677362693065	14.0	0.0011304864077661934	False	False										C9orf89	+
chr9	ENSG00000165233.13	95907422	0.0508217278707728	0.0380349725473599	False	False	95907434	T	A	0.15569122960442547	0.06430067878705245	0.016220372024738982	59.0	2.4212999386839344	9.187493940667087e-06	4.518677362693065	14.0	0.0011304864077661934	False	False										C9orf89	+
chr9	ENSG00000165233.13	95964608	0.0116959865713237	0.0253246613095934	False	False	95964649	GT	AC	0.04840524374816278	0.06501815041168331	0.4573218703333921	59.0	0.7444881689446629	9.187493940667087e-06	4.518677362693065	14.0	0.0011304864077661934	False	False										C9orf89	+
chr9	ENSG00000131669.5	95790480	0.00745900947773593	0.0242443572368719	False	False	95790519	AC	GT	0.07885261220526506	0.06587609997750568	0.2325506007186859	66.0	1.1969836136655083	0.04587939875867755	2.005428109433516	14.0	0.9596674163349117	False	False										NINJ1	-
chr9	ENSG00000131669.5	95808433	-0.0107371465289566	0.0262771328505105	False	False	95808453	A	T	-0.06662266454094556	0.061409005748387965	0.2789554172498829	31.0	1.0849005569951677	0.04587939875867755	2.005428109433516	14.0	0.9596674163349117	False	False										NINJ1	-
chr9	ENSG00000131669.5	95816576	-0.0083410294730708	0.0202094798157449	False	False	95816594	T	A	-0.006038278346938163	0.060969964547567326	0.9211827067862828	26.0	0.09903693386974567	0.04587939875867755	2.005428109433516	14.0	0.9596674163349117	False	False										NINJ1	-
chr9	ENSG00000131669.5	95820942	-0.00407949794587015	0.0176945772437109	False	False	95820962	AGGCCC	CCTGGG	0.03839655513132454	0.05837754326969347	0.5112292023237512	2.0	0.6577281773222203	0.04587939875867755	2.005428109433516	14.0	0.9596674163349117	False	False										NINJ1	-
chr9	ENSG00000131669.5	95838592	-0.0194162211918405	0.0268869652406338	False	False	95838624	ATTC	AATG	-0.11359623289307097	0.0580424669725633	0.05128235874776069	2.0	1.957122755426091	0.04587939875867755	2.005428109433516	14.0	0.9596674163349117	False	False										NINJ1	-
chr9	ENSG00000131669.5	95841089	0.0083684548962377	0.0323787542946824	False	False	95841099	T	A						0.04587939875867755	2.005428109433516	14.0	0.9596674163349117	False	False										NINJ1	-
chr9	ENSG00000131669.5	95867444	-0.0219421668895312	0.0301280737020263	False	False	95867503	GT	AC	-0.040177269336314415	0.05971317714794967	0.5016055367043839	15.0	0.672837575477994	0.04587939875867755	2.005428109433516	14.0	0.9596674163349117	False	False										NINJ1	-
chr9	ENSG00000131669.5	95888177	0.0379328587471783	0.0481522453973003	False	False	95888203	AAAAC	GTTTT	0.003932612451265578	0.058620584874207585	0.9465594176328748	4.0	0.06708586172765882	0.04587939875867755	2.005428109433516	14.0	0.9596674163349117	False	False										NINJ1	-
chr9	ENSG00000131669.5	95898674	0.0647621746150915	0.0564001456736863	False	False	95898692	T	A	0.049389809595620233	0.06044889000602158	0.4146118792999848	22.0	0.8170507281556418	0.04587939875867755	2.005428109433516	14.0	0.9596674163349117	False	False										NINJ1	-
chr9	ENSG00000131669.5	95905435	0.00244135918523428	0.0215319474659382	False	False	95905447	A	T	-0.004521151594551012	0.06362782598540193	0.9434105247277677	48.0	0.0710562010336216	0.04587939875867755	2.005428109433516	14.0	0.9596674163349117	False	False										NINJ1	-
chr9	ENSG00000131669.5	95907422	-0.10521833595482301	0.0558464612055233	False	False	95907434	T	A	-0.10831284037420044	0.06471149560628323	0.09549855747318324	59.0	1.6737805139475668	0.04587939875867755	2.005428109433516	14.0	0.9596674163349117	False	False										NINJ1	-
chr9	ENSG00000131669.5	95964608	0.0255554527547917	0.0397592828187704	False	False	95964649	GT	AC	0.02235101810937726	0.0650781939054035	0.7315667268145011	59.0	0.3434486541200929	0.04587939875867755	2.005428109433516	14.0	0.9596674163349117	False	False										NINJ1	-
chr9	ENSG00000131669.5	95979249	-0.0118094135788701	0.0270925625572815	False	False	95979259	T	A	0.018422320949092984	0.060960728966886216	0.7627332679972476	26.0	0.3021998139015031	0.04587939875867755	2.005428109433516	14.0	0.9596674163349117	False	False										NINJ1	-
chr9	ENSG00000131669.5	95988187	-0.00422033599665882	0.019536123930566	False	False	95988239	GTGTT	AACAC	0.03521821765855314	0.058484270135106826	0.5475198164461168	3.0	0.6021827335314973	0.04587939875867755	2.005428109433516	14.0	0.9596674163349117	False	False										NINJ1	-
chr9	ENSG00000130222.6	92134789	-0.0100128575252265	0.0284841200057773	False	False	92134844	AGAT	ATCT	-0.11100439100038444	0.058258755228302914	0.05771768034953573	4.0	1.90536839596698	1.6551239364172785e-05	4.38195040989734	16.0	0.002132677084947681	False	False										GADD45G	+
chr9	ENSG00000130222.6	92147919	0.0027338957821565197	0.0174387834069143	False	False	92147950	CT	AG	-0.008786144664116764	0.05912895719727821	0.8819795715470643	9.0	0.1485929243568869	1.6551239364172785e-05	4.38195040989734	16.0	0.002132677084947681	False	False										GADD45G	+
chr9	ENSG00000130222.6	92148212	0.0040174783018894	0.019443016730422	False	False	92148231	AT	AT	-0.022188555370392708	0.05820791687113123	0.7033330944949121	0.0	0.38119480241007103	1.6551239364172785e-05	4.38195040989734	16.0	0.002132677084947681	False	False										GADD45G	+
chr9	ENSG00000130222.6	92150280	0.00302142369329295	0.0182999936826226	False	False	92150296	GT	AC	-0.026728079700439545	0.05931788349187862	0.6526284549757355	11.0	0.4505905829242704	1.6551239364172785e-05	4.38195040989734	16.0	0.002132677084947681	False	False										GADD45G	+
chr9	ENSG00000130222.6	92155017	-0.018003890708998	0.0300968985534973	False	False	92155027	T	A	-0.1286482378549813	0.060690460131097836	0.034950338282795604	28.0	2.119743985744835	1.6551239364172785e-05	4.38195040989734	16.0	0.002132677084947681	False	False										GADD45G	+
chr9	ENSG00000130222.6	92180546	-0.00418125985663541	0.017564719542803	False	False	92180580	ATTT	AAAT	-0.0005064966166816029	0.05933907529830295	0.9931956249555752	11.0	0.008535633798393354	1.6551239364172785e-05	4.38195040989734	16.0	0.002132677084947681	False	False										GADD45G	+
chr9	ENSG00000130222.6	92181743	0.004763381018879479	0.0288492974146559	False	False	92181779	ATTT	AAAT	0.06796055103016736	0.059411456363029524	0.2536366641210671	13.0	1.1438963996253382	1.6551239364172785e-05	4.38195040989734	16.0	0.002132677084947681	False	False										GADD45G	+
chr9	ENSG00000130222.6	92190951	-0.000245871110587025	0.0162768317964807	False	False	92190971	A	T	-0.046165739880032725	0.06243336211455429	0.4603172096746863	39.0	0.7394402338180455	1.6551239364172785e-05	4.38195040989734	16.0	0.002132677084947681	False	False										GADD45G	+
chr9	ENSG00000130222.6	92198691	0.00251205208755088	0.0158199939824364	False	False	92198732	AAC	GTT	-0.004677482442069305	0.058320546348501985	0.9361303751377172	1.0	0.0802029942263984	1.6551239364172785e-05	4.38195040989734	16.0	0.002132677084947681	False	False										GADD45G	+
chr9	ENSG00000130222.6	92235876	-0.00113478182839655	0.0220566412139944	False	False	92235899	AC	GT						1.6551239364172785e-05	4.38195040989734	16.0	0.002132677084947681	False	False										GADD45G	+
chr9	ENSG00000130222.6	92265075	-0.00301166791948971	0.0255721566232324	False	False	92265096	GT	AC	0.060441273377742265	0.05923059652784132	0.3083882700010654	11.0	1.0204400583629418	1.6551239364172785e-05	4.38195040989734	16.0	0.002132677084947681	False	False										GADD45G	+
chr9	ENSG00000130222.6	92295684	-0.0029233686782704103	0.0248247980131723	False	False	92295695	A	T	-0.08849232991258241	0.06299743193326668	0.1613525186990044	45.0	1.4046974169728463	1.6551239364172785e-05	4.38195040989734	16.0	0.002132677084947681	False	False										GADD45G	+
chr9	ENSG00000130222.6	92305818	0.00462646433680959	0.0202401109178425	False	False	92305837	CCTCT	AGAGG	0.09192455615084663	0.06187388705684368	0.1385809783726092	36.0	1.4856761151339228	1.6551239364172785e-05	4.38195040989734	16.0	0.002132677084947681	False	False										GADD45G	+
chr9	ENSG00000130222.6	92307967	-0.00243524411637311	0.0162584563814542	False	False	92308007	AAAAC	GTTTT	0.028811403027709414	0.0585967025524403	0.6233092959323854	4.0	0.49168983530984617	1.6551239364172785e-05	4.38195040989734	16.0	0.002132677084947681	False	False										GADD45G	+
chr9	ENSG00000130222.6	92315640	0.008554679875869971	0.0200085282580004	False	False	92315665	AAAAT	ATTTT	-0.02056897267577384	0.058811084488348986	0.7267836630703374	6.0	0.34974652915724996	1.6551239364172785e-05	4.38195040989734	16.0	0.002132677084947681	False	False										GADD45G	+
chr9	ENSG00000130222.6	92320184	0.0067599368671849	0.0233627543382409	False	False	92320204	T	A	0.06852541627614381	0.0604913784366205	0.2582903836660218	23.0	1.1328129404083744	1.6551239364172785e-05	4.38195040989734	16.0	0.002132677084947681	False	False										GADD45G	+
chr9	ENSG00000130653.11	140260039	0.00823093351938945	0.0217148202901327	False	False	140260070	AC	GT	0.0641526587445829	0.0602877660168237	0.2882169045009766	21.0	1.064107413213498	0.028365037882941594	2.203703833380205	6.0	0.3903483246504768	False	False										PNPLA7	-
chr9	ENSG00000130653.11	140275551	-0.0045123144521799895	0.0181255753483586	False	False	140275575	AC	GT	-0.0690283585347175	0.061750799573460476	0.2646573670610363	34.0	1.1178536798151	0.028365037882941594	2.203703833380205	6.0	0.3903483246504768	False	False										PNPLA7	-
chr9	ENSG00000130653.11	140338322	-0.0161517588259936	0.0313189764284326	False	False	140338333	T	A	-0.10606815083663992	0.0622691673736232	0.08971502879709617	40.0	1.7033815499766851	0.028365037882941594	2.203703833380205	6.0	0.3903483246504768	False	False										PNPLA7	-
chr9	ENSG00000130653.11	140506015	-0.0970380968693113	0.0462922486131045	True	False	140506040	AAC	GTT	-0.05279002389625634	0.05874150791535456	0.3695693971292011	6.0	0.8986834994485636	0.028365037882941594	2.203703833380205	6.0	0.3903483246504768	False	False										PNPLA7	-
chr9	ENSG00000130653.11	140543911	-0.0253433627712481	0.026066207903835	False	False	140543942	AAAC	GTTT	-0.06273121977148903	0.058606366432619086	0.2853372931910656	5.0	1.0703823422257779	0.028365037882941594	2.203703833380205	6.0	0.3903483246504768	False	False										PNPLA7	-
chr9	ENSG00000165802.15	140259069	0.0125949439819114	0.0252977079236918	False	False	140259079	A	T	0.08319429260021123	0.059768098299878884	0.16504967429005207	17.0	1.391951475230053	0.16504967429005207	1.391951475230053	4.0	0.9785228374324113	True	False	140444078.0	0.31421275863878506	0.4849466305472116	chr9:140444078						NSMF	-
chr9	ENSG00000165802.15	140260039	0.0154502506877789	0.0260385754259896	True	False	140260070	AC	GT	0.04142425050507791	0.06036035435306921	0.4931153521710783	21.0	0.6862824274153978	0.16504967429005207	1.391951475230053	4.0	0.9785228374324113	False	False										NSMF	-
chr9	ENSG00000165802.15	140275551	0.0059425504721815296	0.0178387125395905	False	False	140275575	AC	GT	0.03909483661282552	0.06185112498474232	0.5278881168391825	34.0	0.6320796367482335	0.16504967429005207	1.391951475230053	4.0	0.9785228374324113	False	False										NSMF	-
chr9	ENSG00000165802.15	140338322	0.000375705672317395	0.0203008574540719	False	False	140338333	T	A	0.02624705759469469	0.06260085484499398	0.6753671632223957	40.0	0.41927634470304037	0.16504967429005207	1.391951475230053	4.0	0.9785228374324113	False	False										NSMF	-
chr9	ENSG00000187609.11	140259069	0.00350328438331433	0.0313554464852469	False	False	140259079	A	T	-0.07905829936735131	0.059788289116445924	0.18715377538268135	17.0	1.3223040922508151	0.05882936116270796	1.8979697158482556	10.0	0.9046322561819511	False	False										EXD3	-
chr9	ENSG00000187609.11	140260039	0.00520948259930718	0.0307629336030246	False	False	140260070	AC	GT	-0.04411297326776525	0.060353401006905075	0.46545797945249	21.0	0.7309111422356837	0.05882936116270796	1.8979697158482556	10.0	0.9046322561819511	False	False										EXD3	-
chr9	ENSG00000187609.11	140275551	-0.0044981999809905	0.0262525769362619	False	False	140275575	AC	GT	0.03648285513254048	0.061857238966610224	0.5558408708953423	34.0	0.5897911989287701	0.05882936116270796	1.8979697158482556	10.0	0.9046322561819511	False	False										EXD3	-
chr9	ENSG00000187609.11	140338322	-0.0845674652699836	0.0357045584350695	True	False	140338333	T	A	-0.11802475188837695	0.06218473925208464	0.05882936116270796	40.0	1.8979697158482556	0.05882936116270796	1.8979697158482556	10.0	0.9046322561819511	True	False	140293203.0	0.10253335477026383	0.2714731038460148	chr9:140293203						EXD3	-
chr9	ENSG00000187609.11	140102905	-0.0125784060371226	0.0360926043290735	False	False	140102946	AAAC	GTTT	-0.07329310273142556	0.0647822747900262	0.25904042148698764	58.0	1.1313758735546853	0.05882936116270796	1.8979697158482556	10.0	0.9046322561819511	False	False										EXD3	-
chr9	ENSG00000187609.11	140135793	0.0128542103535041	0.0253236758019346	False	False	140135809	CCG	CGG	-0.02717264710669409	0.05880180914434351	0.644353254756344	6.0	0.46210563079772154	0.05882936116270796	1.8979697158482556	10.0	0.9046322561819511	False	False										EXD3	-
chr9	ENSG00000187609.11	140152253	0.0121339004691469	0.0230726990761297	False	False	140152276	T	A	-0.004110674661874952	0.058620542895181836	0.944143567136332	4.0	0.07012344920150541	0.05882936116270796	1.8979697158482556	10.0	0.9046322561819511	False	False										EXD3	-
chr9	ENSG00000187609.11	140156432	-0.008249677069661841	0.0207485738063243	False	False	140156457	AG	CT	-0.023250949193952264	0.06374043506633338	0.7155923823411603	49.0	0.36477550192049163	0.05882936116270796	1.8979697158482556	10.0	0.9046322561819511	False	False										EXD3	-
chr9	ENSG00000187609.11	140176642	0.0024596189821473897	0.0176220972799991	False	False	140176662	CTTT	AAAG	-0.04237940738279418	0.06357131179645258	0.5056220383652641	48.0	0.6666435878889485	0.05882936116270796	1.8979697158482556	10.0	0.9046322561819511	False	False										EXD3	-
chr9	ENSG00000187609.11	140178617	0.025510393096157002	0.0346962483840094	False	False	140178628	T	A	0.06040394784509104	0.06190412447687916	0.33008735359219143	35.0	0.9757661279524529	0.05882936116270796	1.8979697158482556	10.0	0.9046322561819511	False	False										EXD3	-
chr9	ENSG00000188747.4	140259069	-0.0113878897078488	0.0244634224914269	False	False	140259079	A	T	-0.0519015912626245	0.05989517896623351	0.3869411623653203	17.0	0.8665403820211395	0.3869411623653203	0.8665403820211395	4.0	1.0	True	False	140324527.0	0.8727015280305995	0.923398119514203	chr9:140324527						NOXA1	+
chr9	ENSG00000188747.4	140260039	0.00802611603920025	0.0199493618777842	False	False	140260070	AC	GT	-0.022938376130403452	0.06039631372290615	0.7043898585145165	21.0	0.37979761870307244	0.3869411623653203	0.8665403820211395	4.0	1.0	False	False										NOXA1	+
chr9	ENSG00000188747.4	140275551	0.00127691711747028	0.0158163596582519	False	False	140275575	AC	GT	-0.005199025395067021	0.06189760950004203	0.9331256203598997	34.0	0.08399396094712658	0.3869411623653203	0.8665403820211395	4.0	1.0	False	False										NOXA1	+
chr9	ENSG00000188747.4	140338322	-0.0483851944129772	0.0506453881814019	True	False	140338333	T	A	-0.043796594218975485	0.06256234093505295	0.484535966556009	40.0	0.700047241909338	0.3869411623653203	0.8665403820211395	4.0	1.0	False	False										NOXA1	+
chr9	ENSG00000188833.5	140259069	-0.00856430588791996	0.0281704670365173	False	False	140259079	A	T	-0.033117271079178806	0.05994311591139074	0.5810646127772383	17.0	0.5524783050673159	0.09959310158245784	1.6528447176137246	4.0	0.6944449097831173	False	False										ENTPD8	-
chr9	ENSG00000188833.5	140260039	-0.0065391605430159296	0.0231847829139173	False	False	140260070	AC	GT	-0.010384013686468909	0.0604089521892051	0.8636467462098752	21.0	0.17189527893060363	0.09959310158245784	1.6528447176137246	4.0	0.6944449097831173	False	False										ENTPD8	-
chr9	ENSG00000188833.5	140275551	-0.0110204364568755	0.0261603263993269	False	False	140275575	AC	GT	-0.051382471316520927	0.06181668120543535	0.4066163438331105	34.0	0.8312072132400894	0.09959310158245784	1.6528447176137246	4.0	0.6944449097831173	False	False										ENTPD8	-
chr9	ENSG00000188833.5	140338322	0.0203684745977059	0.0331815668127717	True	False	140338333	T	A	0.1029551249725967	0.06228965363499904	0.09959310158245784	40.0	1.6528447176137246	0.09959310158245784	1.6528447176137246	4.0	0.6944449097831173	True	False	140329141.0	0.9427431986751402	0.9661861911821598	chr9:140329141						ENTPD8	-
chr9	ENSG00000188986.4	140259069	0.0069632812214596605	0.0244333443475212	False	False	140259079	A	T	-0.008625868718775381	0.0599737830728976	0.8857410283706199	17.0	0.14382732382065536	3.6423467995765933e-09	6.086045826228818	8.0	6.053599107615062e-07	False	False										NELFB	+
chr9	ENSG00000188986.4	140260039	0.004557068388140829	0.0196168313857397	False	False	140260070	AC	GT	0.0018428850138356555	0.060412106746197576	0.9756863328373307	21.0	0.03050522673506415	3.6423467995765933e-09	6.086045826228818	8.0	6.053599107615062e-07	False	False										NELFB	+
chr9	ENSG00000188986.4	140102905	0.007505128669224409	0.0223080501010084	False	False	140102946	AAAC	GTTT	0.03469208736360966	0.06491787928565322	0.5935660558014113	58.0	0.5343995790582853	3.6423467995765933e-09	6.086045826228818	8.0	6.053599107615062e-07	False	False										NELFB	+
chr9	ENSG00000188986.4	140135793	-0.0024568070098873397	0.0174599673253882	False	False	140135809	CCG	CGG	0.01219802944894249	0.0588191530159527	0.8358576457642427	6.0	0.20738192958396032	3.6423467995765933e-09	6.086045826228818	8.0	6.053599107615062e-07	False	False										NELFB	+
chr9	ENSG00000188986.4	140156432	0.28300545643173	0.0511992067253169	False	False	140156457	AG	CT	0.31586272543486216	0.06049359096204479	3.7798515254790967e-07	49.0	5.221424623858789	3.6423467995765933e-09	6.086045826228818	8.0	6.053599107615062e-07	False	False										NELFB	+
chr9	ENSG00000188986.4	140176642	-0.00973073690483256	0.0229717355588547	False	False	140176662	CTTT	AAAG	-0.04064448684043817	0.06357589827008411	0.5232159904253236	48.0	0.6393065288322256	3.6423467995765933e-09	6.086045826228818	8.0	6.053599107615062e-07	False	False										NELFB	+
chr9	ENSG00000188986.4	140178617	0.00624811280681378	0.0223132487863925	False	False	140178628	T	A	0.07362872858256507	0.0618490348885374	0.23495189274538456	35.0	1.190458811770575	3.6423467995765933e-09	6.086045826228818	8.0	6.053599107615062e-07	False	False										NELFB	+
chr9	ENSG00000198113.2	140259069	0.00494737664644892	0.0201650673801215	False	False	140259079	A	T	0.028715600224447163	0.059951281608988514	0.6323277806578785	17.0	0.4789822578228557	5.7479588469439195e-11	6.805375355992834	9.0	1.4798908488290108e-08	False	False										TOR4A	+
chr9	ENSG00000198113.2	140260039	-0.0039156368262854	0.0170623170755315	False	False	140260070	AC	GT	-0.05367375402784822	0.06032512665199043	0.3743853438559325	21.0	0.8897412571959723	5.7479588469439195e-11	6.805375355992834	9.0	1.4798908488290108e-08	False	False										TOR4A	+
chr9	ENSG00000198113.2	140275551	0.00361780390375668	0.0166775630497851	False	False	140275575	AC	GT	0.021014040675634463	0.06188477768542323	0.7344555639457147	34.0	0.33956719990906997	5.7479588469439195e-11	6.805375355992834	9.0	1.4798908488290108e-08	False	False										TOR4A	+
chr9	ENSG00000198113.2	140102905	0.0150776432263431	0.0270580696719558	False	False	140102946	AAAC	GTTT	0.06577515698263924	0.06481631393081275	0.31123925760065363	58.0	1.014793236357902	5.7479588469439195e-11	6.805375355992834	9.0	1.4798908488290108e-08	False	False										TOR4A	+
chr9	ENSG00000198113.2	140135793	5.91898810015848e-05	0.0158305414268227	False	False	140135809	CCG	CGG	0.03506955983080132	0.05878734551744199	0.5512752133417389	6.0	0.5965494703345009	5.7479588469439195e-11	6.805375355992834	9.0	1.4798908488290108e-08	False	False										TOR4A	+
chr9	ENSG00000198113.2	140156432	0.34430055559108896	0.0560227201999239	False	False	140156457	AG	CT	0.3931810270436479	0.058622697398672825	1.353756486679943e-10	49.0	6.706976043250941	5.7479588469439195e-11	6.805375355992834	9.0	1.4798908488290108e-08	False	False										TOR4A	+
chr9	ENSG00000198113.2	140176642	-0.0094717387002676	0.0262893505302146	False	False	140176662	CTTT	AAAG	-0.049837845483810726	0.0635494066188618	0.4336520419424611	48.0	0.7842377786894802	5.7479588469439195e-11	6.805375355992834	9.0	1.4798908488290108e-08	False	False										TOR4A	+
chr9	ENSG00000198113.2	140178617	-0.013261653672503	0.0298735272187409	False	False	140178628	T	A	-0.01159273184462525	0.06201319985319434	0.8518536637672703	35.0	0.18693974624868678	5.7479588469439195e-11	6.805375355992834	9.0	1.4798908488290108e-08	False	False										TOR4A	+
chr9	ENSG00000198435.2	140259069	0.00278166789103499	0.0193283565790503	False	False	140259079	A	T	-0.037044622651992536	0.05993484759797073	0.537027614490633	17.0	0.6180815358116768	0.2563634755795924	1.137531231985128	9.0	1.0	False	False										NRARP	-
chr9	ENSG00000198435.2	140260039	-0.000316676992939057	0.0152079604178823	False	False	140260070	AC	GT	-0.02134436964212929	0.06039844640424056	0.7240658051755449	21.0	0.35339269323706823	0.2563634755795924	1.137531231985128	9.0	1.0	False	False										NRARP	-
chr9	ENSG00000198435.2	140275551	0.00247943035201035	0.0155164027622697	False	False	140275575	AC	GT	0.03140320360528375	0.06186791760784832	0.6121733230282211	34.0	0.5075846225233231	0.2563634755795924	1.137531231985128	9.0	1.0	False	False										NRARP	-
chr9	ENSG00000198435.2	140102905	0.00258539193268646	0.0209779642531344	False	False	140102946	AAAC	GTTT	0.005248013348713061	0.06495608572898773	0.9356745595110668	58.0	0.08079325116062294	0.2563634755795924	1.137531231985128	9.0	1.0	False	False										NRARP	-
chr9	ENSG00000198435.2	140135793	-0.0109567618878785	0.0291565238345684	True	False	140135809	CCG	CGG	-0.0640302749498974	0.058702820970803815	0.2762901737310044	6.0	1.0907529466385137	0.2563634755795924	1.137531231985128	9.0	1.0	False	False										NRARP	-
chr9	ENSG00000198435.2	140152253	-0.00109463881606717	0.0147304416695083	False	False	140152276	T	A	0.006689616778336942	0.0586197264871421	0.9092222610763638	4.0	0.11411886713262423	0.2563634755795924	1.137531231985128	9.0	1.0	False	False										NRARP	-
chr9	ENSG00000198435.2	140156432	-0.000632562419075461	0.0161426359568145	False	False	140156457	AG	CT	-0.048586368072755286	0.06368237254146686	0.4462251277731775	49.0	0.7629484602056591	0.2563634755795924	1.137531231985128	9.0	1.0	False	False										NRARP	-
chr9	ENSG00000198435.2	140176642	-0.008902912260196379	0.0303398856138926	False	False	140176662	CTTT	AAAG	-0.05933820292964492	0.06351635887572807	0.351103209518302	48.0	0.9342192150173808	0.2563634755795924	1.137531231985128	9.0	1.0	False	False										NRARP	-
chr9	ENSG00000198435.2	140178617	-0.00586073820706711	0.0198476542627052	False	False	140178628	T	A	-0.0703717951274834	0.06186361582765178	0.2563634755795924	35.0	1.137531231985128	0.2563634755795924	1.137531231985128	9.0	1.0	True	False	140132565.0	0.16118815308201712	0.3363673212597608	chr9:140132565						NRARP	-
chr9	ENSG00000148399.7	140506015	0.10373479450453801	0.0531552643349855	False	False	140506040	AAC	GTT	0.09959984284588516	0.058531033714005226	0.08989483222822968	6.0	1.7016587018187763	0.08989483222822968	1.7016587018187763	5.0	0.7522563884010097	True	False	140486439.0	0.220120009314392	0.3982818759640852	chr9:140486439						DPH7	-
chr9	ENSG00000148399.7	140543911	0.10753300073452499	0.0401043197358009	True	False	140543942	AAAC	GTTT	0.06025019883111438	0.05861534204075348	0.3048575375043464	5.0	1.0278912778368543	0.08989483222822968	1.7016587018187763	5.0	0.7522563884010097	False	False										DPH7	-
chr9	ENSG00000148399.7	140552304	-0.0730404201063308	0.0373188711340105	False	False	140552314	T	A	-0.0626927571327788	0.06312114125087054	0.32156635172212844	45.0	0.9932133020791061	0.08989483222822968	1.7016587018187763	5.0	0.7522563884010097	False	False										DPH7	-
chr9	ENSG00000148399.7	140557229	-0.0036253277683065102	0.029080648951427996	False	False	140557263	ATTT	AAAT	-0.02246854143142653	0.06095568396471113	0.7127124421881591	26.0	0.3686045331627182	0.08989483222822968	1.7016587018187763	5.0	0.7522563884010097	False	False										DPH7	-
chr9	ENSG00000148399.7	140571341	0.0946690653893397	0.0521737730861546	False	False	140571351	T	A	0.06295226978057482	0.05870685522385776	0.28447296590582355	6.0	1.0723154824173204	0.08989483222822968	1.7016587018187763	5.0	0.7522563884010097	False	False										DPH7	-
chr9	ENSG00000165724.5	140543911	-0.0176857490501499	0.0377441231869027	False	False	140543942	AAAC	GTTT	-0.06952527139232108	0.05857992584959649	0.2362602280614381	5.0	1.186844646591508	0.02160745782473799	2.3097374090671448	6.0	0.32267447565867574	False	False										ZMYND19	-
chr9	ENSG00000165724.5	140552304	0.00780506560926363	0.0326264057445933	False	False	140552314	T	A	0.036746238566704656	0.06320283898532393	0.5614935735262332	45.0	0.581401708477642	0.02160745782473799	2.3097374090671448	6.0	0.32267447565867574	False	False										ZMYND19	-
chr9	ENSG00000165724.5	140557229	-0.00155658316052141	0.0187261185356372	False	False	140557263	ATTT	AAAT	-0.03760239338143239	0.06092795611602107	0.5376501872437167	26.0	0.6171615753830416	0.02160745782473799	2.3097374090671448	6.0	0.32267447565867574	False	False										ZMYND19	-
chr9	ENSG00000165724.5	140571341	-0.040415687556999	0.0485604426927611	False	False	140571351	T	A	-0.08768229387774074	0.058596970035757034	0.1356505361907122	6.0	1.4963622491783322	0.02160745782473799	2.3097374090671448	6.0	0.32267447565867574	False	False										ZMYND19	-
chr9	ENSG00000165724.5	140580401	0.0199756806078946	0.0392847835044402	False	False	140580417	AGTC	ACTG	0.08504292172259395	0.058208982730577036	0.1450888667800639	2.0	1.4609930930457768	0.02160745782473799	2.3097374090671448	6.0	0.32267447565867574	False	False										ZMYND19	-
chr9	ENSG00000181090.13	140506015	-0.000146989635501683	0.00506202319729305	False	False	140506040	AAC	GTT	-0.0014216449965152467	0.05882346996836714	0.9807352901000872	6.0	0.024167989363424996	0.3481954767222811	0.9397371251189274	14.0	1.0	False	False										EHMT1	+
chr9	ENSG00000181090.13	140543911	-0.0013105048595891198	0.0111005218170542	False	False	140543942	AAAC	GTTT	-0.024861050680815386	0.05870387193242691	0.6722449009443471	5.0	0.42349933424208447	0.3481954767222811	0.9397371251189274	14.0	1.0	False	False										EHMT1	+
chr9	ENSG00000181090.13	140552304	0.0249996733246319	0.0458888345679413	False	False	140552314	T	A	0.010339528947525184	0.06324217245291754	0.8702639103024841	45.0	0.16349104634605563	0.3481954767222811	0.9397371251189274	14.0	1.0	False	False										EHMT1	+
chr9	ENSG00000181090.13	140557229	-0.0022032786293850397	0.0168569314595851	False	False	140557263	ATTT	AAAT	-0.012839391798270854	0.06096605033744716	0.8333595975098009	26.0	0.21059904204397045	0.3481954767222811	0.9397371251189274	14.0	1.0	False	False										EHMT1	+
chr9	ENSG00000181090.13	140571341	-8.71615004712777e-06	0.00102158215128315	False	False	140571351	T	A	-0.010914989445684864	0.058820025278140675	0.8529153872129658	6.0	0.18556587478620498	0.3481954767222811	0.9397371251189274	14.0	1.0	False	False										EHMT1	+
chr9	ENSG00000181090.13	140701922	-0.0022434028919603	0.016675736471439	False	False	140701976	ATTT	AAAT	-0.055308175357481684	0.05893778109923317	0.3488195623254701	8.0	0.938416315068931	0.3481954767222811	0.9397371251189274	14.0	1.0	False	False										EHMT1	+
chr9	ENSG00000181090.13	140705150	-0.00489023590680993	0.0399678518055305	False	False	140705167	T	A						0.3481954767222811	0.9397371251189274	14.0	1.0	False	False										EHMT1	+
chr9	ENSG00000181090.13	140745573	0.000467986062743649	0.015986416168528	False	False	140745599	ATTT	AAAT	-0.019266946388584484	0.05850971072596262	0.7421689078429092	3.0	0.3292948495135035	0.3481954767222811	0.9397371251189274	14.0	1.0	False	False										EHMT1	+
chr9	ENSG00000181090.13	140763568	0.003963894571103179	0.0159835480416057	False	False	140763601	AAAT	ATTT	-0.01321393009598847	0.059438639918625524	0.8242312695808942	12.0	0.2223121207699066	0.3481954767222811	0.9397371251189274	14.0	1.0	False	False										EHMT1	+
chr9	ENSG00000181090.13	140766118	0.013142095575001999	0.0265381226958217	False	False	140766132	A	T	-0.057211851618188675	0.06326862486022974	0.3667268631492345	46.0	0.904268928628978	0.3481954767222811	0.9397371251189274	14.0	1.0	False	False										EHMT1	+
chr9	ENSG00000181090.13	140860026	0.0140481089512791	0.0297963861658745	False	False	140860069	ATTT	AAAT	0.05720296427429829	0.06087124020673231	0.3481954767222811	26.0	0.9397371251189274	0.3481954767222811	0.9397371251189274	14.0	1.0	True	False	140418677.0	0.3086287825255458	0.4800475491415325	chr9:140418677						EHMT1	+
chr9	ENSG00000181090.13	140580401	0.000275363737963303	0.00793238491417025	False	False	140580417	AGTC	ACTG	-0.005806908212875298	0.058419638798332785	0.9208887084182078	2.0	0.0993999335210032	0.3481954767222811	0.9397371251189274	14.0	1.0	False	False										EHMT1	+
chr9	ENSG00000181090.13	140620540	-0.00592206301843392	0.0438406555773769	False	False	140620560	GT	AC	-0.036154058014110216	0.0587850722550507	0.5390247592921631	6.0	0.6150210695880183	0.3481954767222811	0.9397371251189274	14.0	1.0	False	False										EHMT1	+
chr9	ENSG00000181090.13	140624039	-0.0191564558044874	0.0255622930409969	True	False	140624051	A	T	-0.048485499647449234	0.060786485959247835	0.42578258148914616	25.0	0.7976361666959105	0.3481954767222811	0.9397371251189274	14.0	1.0	False	False										EHMT1	+
chr9	ENSG00000181090.13	140624900	-0.00649856819712192	0.0254351045193158	False	False	140624910	A	T						0.3481954767222811	0.9397371251189274	14.0	1.0	False	False										EHMT1	+
chr9	ENSG00000181090.13	140631343	-0.0117499932284466	0.0225003652060764	False	False	140631357	A	T	-0.04647293998189153	0.058258171183894585	0.4256844625394779	1.0	0.797706811550908	0.3481954767222811	0.9397371251189274	14.0	1.0	False	False										EHMT1	+
chr9	ENSG00000182154.7	140543911	0.0102234686314721	0.0314108868228772	False	False	140543942	AAAC	GTTT	0.07151860250449436	0.058571650477348726	0.22306089210393135	5.0	1.2210446849564633	0.02418657281249949	2.266070871069079	2.0	0.15775931249734837	False	False										MRPL41	+
chr9	ENSG00000197070.9	140543911	-0.12353361835234401	0.0447657096793164	False	False	140543942	AAAC	GTTT	-0.1470100793138493	0.05808400683730705	0.011902786611180988	5.0	2.5309906688363224	0.002177129870989847	3.0927272208241448	6.0	0.05686337210580484	False	False										ARRDC1	+
chr9	ENSG00000197070.9	140552304	0.033236272999114996	0.0330450144796103	False	False	140552314	T	A	0.114087368612927	0.06283260530402908	0.07060894052720895	45.0	1.8157351276600853	0.002177129870989847	3.0927272208241448	6.0	0.05686337210580484	False	False										ARRDC1	+
chr9	ENSG00000197070.9	140557229	0.00380812253240364	0.0212610035167659	False	False	140557263	ATTT	AAAT	-0.03721715966658079	0.06092883541664056	0.5418279083100515	26.0	0.610829985705196	0.002177129870989847	3.0927272208241448	6.0	0.05686337210580484	False	False										ARRDC1	+
chr9	ENSG00000197070.9	140571341	-0.16113664991444002	0.0492857879035589	False	False	140571351	T	A	-0.1733626295879574	0.05793282706824216	0.0030060815492402968	6.0	2.992476603700771	0.002177129870989847	3.0927272208241448	6.0	0.05686337210580484	False	False										ARRDC1	+
chr9	ENSG00000197070.9	140580401	0.0975225798055716	0.0453014424416115	False	False	140580417	AGTC	ACTG	0.12042666773466315	0.05799545167815012	0.038720659345584205	2.0	2.0764846940580703	0.002177129870989847	3.0927272208241448	6.0	0.05686337210580484	False	False										ARRDC1	+
chr9	ENSG00000203993.3	140543911	0.134181715805719	0.039493535100151	False	False	140543942	AAAC	GTTT	0.17914730277887808	0.05777203248640755	0.002118914015309009	5.0	3.1009347441779442	0.00019697577371432018	3.771274198041054	6.0	0.007631504892925869	False	False										C9orf37	-
chr9	ENSG00000203993.3	140552304	-0.0384604817466149	0.0308937682736991	False	False	140552314	T	A	-0.10218057008941604	0.06291451759637673	0.10561084810280676	45.0	1.6241175168018878	0.00019697577371432018	3.771274198041054	6.0	0.007631504892925869	False	False										C9orf37	-
chr9	ENSG00000203993.3	140557229	-0.0036733080361835797	0.0189190098422072	False	False	140557263	ATTT	AAAT	-0.0055565045512283905	0.060970134844557	0.9274532617187122	26.0	0.09113485750678862	0.00019697577371432018	3.771274198041054	6.0	0.007631504892925869	False	False										C9orf37	-
chr9	ENSG00000203993.3	140571341	0.12263097048075698	0.0381628378226655	False	False	140571351	T	A	0.15669604794395886	0.05809687496609525	0.007404270472260498	6.0	2.6971510607998295	0.00019697577371432018	3.771274198041054	6.0	0.007631504892925869	False	False										C9orf37	-
chr9	ENSG00000203993.3	140580401	-0.10213986165628999	0.0391750394843597	False	False	140580417	AGTC	ACTG	-0.1342620668942636	0.057891675275368135	0.021072122005391384	2.0	2.319194707280991	0.00019697577371432018	3.771274198041054	6.0	0.007631504892925869	False	False										C9orf37	-
chr9	ENSG00000130948.5	98915645	-0.00338948742491927	0.0190444854964718	False	False	98915657	T	A	-0.0697715779261526	0.062226269894907135	0.2632254978912878	38.0	1.1212559911431073	0.11076092692281396	1.6000124920074688	15.0	1.0	False	False										HSD17B3	-
chr9	ENSG00000130948.5	98927524	0.00767795757669205	0.0247287354731587	False	False	98927560	AC	GT	-0.039232287643607935	0.058880199334180386	0.5057482863897594	7.0	0.6663069773412487	0.11076092692281396	1.6000124920074688	15.0	1.0	False	False										HSD17B3	-
chr9	ENSG00000130948.5	98941501	-0.0107926192807244	0.0226081370108415	False	False	98941513	A	T	-0.03178670091445545	0.06519984354650901	0.6263392214956307	60.0	0.4875272575122215	0.11076092692281396	1.6000124920074688	15.0	1.0	False	False										HSD17B3	-
chr9	ENSG00000130948.5	98983369	-0.004247569775383479	0.0192140630126437	False	False	98983389	T	A	-0.05042276666567744	0.06291394805232685	0.4236227061682066	43.0	0.8014560876665977	0.11076092692281396	1.6000124920074688	15.0	1.0	False	False										HSD17B3	-
chr9	ENSG00000130948.5	99025836	0.00236683616446511	0.0186094039520189	False	False	99025857	A	T	0.007569439398355042	0.06349824431111091	0.9052078138881784	47.0	0.1192070659665553	0.11076092692281396	1.6000124920074688	15.0	1.0	False	False										HSD17B3	-
chr9	ENSG00000130948.5	99032524	0.006339416683554771	0.0295818880450985	False	False	99032593	AG	CT	0.010959553116146558	0.06468073792527855	0.865593294735115	56.0	0.16944075574411993	0.11076092692281396	1.6000124920074688	15.0	1.0	False	False										HSD17B3	-
chr9	ENSG00000130948.5	99033236	0.0181784920414772	0.0287679813206618	False	False	99033246	G	C	0.07226364935393911	0.06451550898432476	0.26379661139790284	56.0	1.1200973299535917	0.11076092692281396	1.6000124920074688	15.0	1.0	False	False										HSD17B3	-
chr9	ENSG00000130948.5	99051392	-0.00868164091224335	0.0266972538848666	False	False	99051419	A	T	-0.09673798658377727	0.060460769567120175	0.11076092692281396	24.0	1.6000124920074688	0.11076092692281396	1.6000124920074688	15.0	1.0	True	False	99074592.0	0.4063071568442693	0.5687807318235868	chr9:99074592						HSD17B3	-
chr9	ENSG00000130948.5	99051475	0.000765066579719175	0.0182185103746383	False	False	99051514	GT	AC	0.021834087032857868	0.06050832512101401	0.7184948709171914	22.0	0.3608443464463881	0.11076092692281396	1.6000124920074688	15.0	1.0	False	False										HSD17B3	-
chr9	ENSG00000130948.5	99056533	0.00482643110083796	0.0222698070259419	False	False	99056544	A	T	0.06920422124113948	0.06399623110566806	0.2806002681099894	52.0	1.0813796382301357	0.11076092692281396	1.6000124920074688	15.0	1.0	False	False										HSD17B3	-
chr9	ENSG00000130948.5	99078767	0.0578863223327513	0.0475732882554884	False	False	99078784	A	T	0.06072495897848701	0.06143216508194652	0.32381879357057186	31.0	0.9884880159682449	0.11076092692281396	1.6000124920074688	15.0	1.0	False	False										HSD17B3	-
chr9	ENSG00000130948.5	99079114	-0.0560430050538443	0.0489127831222489	False	False	99079125	AT	AT	-0.05758643734155354	0.058224401757172486	0.3234553764043632	1.0	0.9890430060873857	0.11076092692281396	1.6000124920074688	15.0	1.0	False	False										HSD17B3	-
chr9	ENSG00000130948.5	99086208	0.0126047812441882	0.025816288461366004	False	False	99086218	A	T	0.012271458431091595	0.06349528212433023	0.8469090960359233	47.0	0.1932656729843775	0.11076092692281396	1.6000124920074688	15.0	1.0	False	False										HSD17B3	-
chr9	ENSG00000130948.5	99093187	0.0606600539349122	0.0370662817800842	True	False	99093213	ATTT	AAAT	0.05640598558676028	0.058427403872270176	0.3351419016718529	3.0	0.9654029076847402	0.11076092692281396	1.6000124920074688	15.0	1.0	False	False										HSD17B3	-
chr9	ENSG00000130948.5	99117774	0.0622815666497158	0.0392859672917453	False	False	99117797	A	T	0.09506093108952923	0.06126703286299104	0.12195979938178485	31.0	1.5515837253308824	0.11076092692281396	1.6000124920074688	15.0	1.0	False	False										HSD17B3	-
chr9	ENSG00000130950.9	97012867	-0.0142483597022831	0.0401417930737908	False	False	97012895	ATC	ATG										False	False										NUTM2F	-
chr9	ENSG00000130950.9	97018759	-0.0125184814612605	0.0401437469316632	False	False	97018770	T	A										False	False										NUTM2F	-
chr9	ENSG00000130950.9	97022153	0.0879591454842924	0.0785482823834373	True	False	97022197	ATTT	AAAT										False	False										NUTM2F	-
chr9	ENSG00000130950.9	97023297	0.0464274069099405	0.0614812856780156	False	False	97023331	GTTT	AAAC										False	False										NUTM2F	-
chr9	ENSG00000130950.9	97030315	0.0750089080021535	0.0722473026106188	False	False	97030331	T	A										False	False										NUTM2F	-
chr9	ENSG00000175787.12	97012867	0.00491838536005203	0.0211872518422226	False	False	97012895	ATC	ATG	0.03053443185365792	0.05869464078429856	0.6033035239405713	5.0	0.5202252104390799	0.1692885399357807	1.377890412826105	13.0	1.0	False	False										ZNF169	+
chr9	ENSG00000175787.12	97018759	0.0534075188998721	0.0361755248846968	True	False	97018770	T	A	0.05246085685888272	0.06514298050059239	0.4214498893651104	60.0	0.8053186460881332	0.1692885399357807	1.377890412826105	13.0	1.0	False	False										ZNF169	+
chr9	ENSG00000175787.12	97022153	-0.0169900454912811	0.0261818957364727	False	False	97022197	ATTT	AAAT	-0.017242808181414583	0.058814784219522465	0.7696016026188357	6.0	0.29317132435710197	0.1692885399357807	1.377890412826105	13.0	1.0	False	False										ZNF169	+
chr9	ENSG00000175787.12	97023297	-0.0172752946729719	0.0278334363011628	False	False	97023331	GTTT	AAAC	-0.04290262232077796	0.058973783964699024	0.4675211135462717	8.0	0.727486341158962	0.1692885399357807	1.377890412826105	13.0	1.0	False	False										ZNF169	+
chr9	ENSG00000175787.12	97030315	-0.008509624257754709	0.0302932045981839	False	False	97030331	T	A	-0.040183287993531214	0.0595010371018152	0.5000146663620428	13.0	0.6753376067172002	0.1692885399357807	1.377890412826105	13.0	1.0	False	False										ZNF169	+
chr9	ENSG00000175787.12	97068468	0.0208370756240848	0.0427695053271164	False	False	97068479	A	T						0.1692885399357807	1.377890412826105	13.0	1.0	False	False										ZNF169	+
chr9	ENSG00000175787.12	96933974	0.00496568567435161	0.0197763369824809	False	False	96933985	AT	AT	0.04938113629445941	0.06089669182932395	0.41813987429919375	26.0	0.810900145985937	0.1692885399357807	1.377890412826105	13.0	1.0	False	False										ZNF169	+
chr9	ENSG00000175787.12	96935260	-0.006197408664320321	0.0209143661385292	False	False	96935277	AGGC	CCTG	-0.07542768956385641	0.059697885256609524	0.20746783714279754	16.0	1.2634901427350869	0.1692885399357807	1.377890412826105	13.0	1.0	False	False										ZNF169	+
chr9	ENSG00000175787.12	96946600	0.0112441099344389	0.0223815336237928	False	False	96946644	GT	AC	0.06824276616484462	0.0590967961510596	0.24915498490331006	10.0	1.1547625355257272	0.1692885399357807	1.377890412826105	13.0	1.0	False	False										ZNF169	+
chr9	ENSG00000175787.12	96951555	-0.00212336999513268	0.0266820411793827	False	False	96951572	AAAT	ATTT	-0.011683328171967771	0.062132735601854665	0.8509939399383375	36.0	0.1880382065717226	0.1692885399357807	1.377890412826105	13.0	1.0	False	False										ZNF169	+
chr9	ENSG00000175787.12	96954684	0.00809795436988958	0.0201637925551648	False	False	96954706	GTTT	AAAC	0.08023767506555074	0.05823226166512056	0.1692885399357807	2.0	1.377890412826105	0.1692885399357807	1.377890412826105	13.0	1.0	True	False	97035601.0	0.20995758791098346	0.38762139073132773	chr9:97035601						ZNF169	+
chr9	ENSG00000175787.12	96962063	-0.000452242962867378	0.0167804322702759	False	False	96962083	A	T	-0.03242027552954982	0.061630227070202125	0.5993002044434611	32.0	0.5260450443030226	0.1692885399357807	1.377890412826105	13.0	1.0	False	False										ZNF169	+
chr9	ENSG00000175787.12	96968579	-0.00184855023428783	0.0195150218582785	False	False	96968590	T	A	-0.02900015793362708	0.06360171460397973	0.6488157481608384	48.0	0.45596503355606804	0.1692885399357807	1.377890412826105	13.0	1.0	False	False										ZNF169	+
chr9	ENSG00000175787.12	96969055	0.000435335838762672	0.0192912225354014	False	False	96969088	T	A	0.061713791878057624	0.061312420111833174	0.3150710169709379	30.0	1.0065463370307737	0.1692885399357807	1.377890412826105	13.0	1.0	False	False										ZNF169	+
chr9	ENSG00000130957.4	97222965	0.0010416315803209	0.017161998809256	False	False	97222976	T	A	-0.013506002085023163	0.06062837582801426	0.823884034825886	23.0	0.22276701133040266	0.1446622113689475	1.4625371696217007	13.0	1.0	False	False										FBP2	-
chr9	ENSG00000130957.4	97229044	-0.00592314609363999	0.0176681793512613	False	False	97229070	AG	CT	-0.0018855859898104911	0.05842051992825489	0.9742738514783792	2.0	0.032276090526516074	0.1446622113689475	1.4625371696217007	13.0	1.0	False	False										FBP2	-
chr9	ENSG00000130957.4	97233674	-0.00680552986095531	0.0369544469261938	False	False	97233685	A	T	-0.04569643279243929	0.06183378523334712	0.4605586543390753	34.0	0.7390204662384972	0.1446622113689475	1.4625371696217007	13.0	1.0	False	False										FBP2	-
chr9	ENSG00000130957.4	97243123	-0.00626030826771928	0.0178217802450254	False	False	97243143	GTT	AAC	-0.006042930920086661	0.05851950509000465	0.9178247001024012	3.0	0.1032635342830132	0.1446622113689475	1.4625371696217007	13.0	1.0	False	False										FBP2	-
chr9	ENSG00000130957.4	97344621	0.0323445934705296	0.0388200009621461	True	False	97344669	GT	AC	0.01811418688203704	0.06073570705576008	0.7657438905549939	24.0	0.29824608554250986	0.1446622113689475	1.4625371696217007	13.0	1.0	False	False										FBP2	-
chr9	ENSG00000130957.4	97366522	0.0016260184530171198	0.0300937669162772	False	False	97366532	A	T	0.04395995120378194	0.060243974355499164	0.4661954425491003	20.0	0.729698723798909	0.1446622113689475	1.4625371696217007	13.0	1.0	False	False										FBP2	-
chr9	ENSG00000130957.4	97400908	-0.0147145110428509	0.0498871766066403	False	False	97400923	G	C	0.024377931783841504	0.05921728400017764	0.6808913283403261	10.0	0.4116691975229458	0.1446622113689475	1.4625371696217007	13.0	1.0	False	False										FBP2	-
chr9	ENSG00000130957.4	97421679	0.00921573435814556	0.0246744805241025	False	False	97421728	GT	AC	0.00013008720150350234	0.06441566209504021	0.998390346681011	54.0	0.0020194964589755975	0.1446622113689475	1.4625371696217007	13.0	1.0	False	False										FBP2	-
chr9	ENSG00000130957.4	97422292	-0.018227140358128002	0.0338290297051568	False	False	97422336	AAAT	ATTT	-0.01038072836267163	0.06261905493611979	0.8684646915457678	40.0	0.16577587083135362	0.1446622113689475	1.4625371696217007	13.0	1.0	False	False										FBP2	-
chr9	ENSG00000130957.4	97431511	-0.0118173225608859	0.0229960076620476	False	False	97431528	A	T	-0.05825883363856331	0.06611413271902544	0.37914523320466703	67.0	0.8811857804465816	0.1446622113689475	1.4625371696217007	13.0	1.0	False	False										FBP2	-
chr9	ENSG00000130957.4	97433065	-0.008873784494453179	0.0213737625166727	False	False	97433089	A	T	-0.001348604356469156	0.059131185826894465	0.9818201362806134	9.0	0.022806989875311687	0.1446622113689475	1.4625371696217007	13.0	1.0	False	False										FBP2	-
chr9	ENSG00000130957.4	97440809	0.0160800332027392	0.025318464810865	False	False	97440831	GT	AC	-0.01823977967098069	0.05871225303700432	0.7562792809563591	5.0	0.31066393686995425	0.1446622113689475	1.4625371696217007	13.0	1.0	False	False										FBP2	-
chr9	ENSG00000130957.4	97450615	0.021902145523929	0.0342274220915052	False	False	97450630	A	T	0.08498829144383474	0.0581101753918622	0.1446622113689475	1.0	1.4625371696217007	0.1446622113689475	1.4625371696217007	13.0	1.0	True	False	97443341.0	0.4349171887053621	0.5944101261080984	chr9:97443341						FBP2	-
chr9	ENSG00000148110.11	97222965	0.0725649624384748	0.0532386696410362	False	False	97222976	T	A	0.08272723174045007	0.06042606703798074	0.1721083125914074	23.0	1.3690653023711101	4.8325256708041935e-06	4.658787249062704	4.0	0.0002115317871826897	False	False										HIATL1	+
chr9	ENSG00000148110.11	97233674	0.113733379152821	0.0391193740897994	False	False	97233685	A	T	0.1178952035222944	0.061466768923869465	0.05619811352517458	34.0	1.9180315735859677	4.8325256708041935e-06	4.658787249062704	4.0	0.0002115317871826897	False	False										HIATL1	+
chr9	ENSG00000148110.11	97243123	-0.22264633277974102	0.0518711328237993	False	False	97243143	GTT	AAC	-0.2590701821322085	0.05652259339541817	6.786657052940142e-06	3.0	4.58348010183852	4.8325256708041935e-06	4.658787249062704	4.0	0.0002115317871826897	False	False										HIATL1	+
chr9	ENSG00000148110.11	97068468	0.0267555643989009	0.0558006095750696	False	False	97068479	A	T						4.8325256708041935e-06	4.658787249062704	4.0	0.0002115317871826897	False	False										HIATL1	+
chr9	ENSG00000165140.5	97344621	-0.0015936045683300302	0.0187537394076538	False	False	97344669	GT	AC	-0.03127170652161485	0.060715964464490124	0.6069385121819861	24.0	0.5150491604214602	0.020812885704360858	2.3266649947770333	12.0	0.5099525088017957	False	False										FBP1	-
chr9	ENSG00000165140.5	97366522	0.0080031210198579	0.023895075951585	False	False	97366532	A	T	-0.04879282575967416	0.0602304441338548	0.4185817863861917	20.0	0.8101023736640239	0.020812885704360858	2.3266649947770333	12.0	0.5099525088017957	False	False										FBP1	-
chr9	ENSG00000165140.5	97400908	0.00425125179939448	0.0248890292575682	False	False	97400923	G	C	0.046238428359789946	0.059171532028555573	0.4351981014507945	10.0	0.7814303056658353	0.020812885704360858	2.3266649947770333	12.0	0.5099525088017957	False	False										FBP1	-
chr9	ENSG00000165140.5	97422292	0.00665046471085017	0.0255476716450983	False	False	97422336	AAAT	ATTT	0.030246039545518882	0.06259377833806293	0.6293601232742945	40.0	0.48321159624145	0.020812885704360858	2.3266649947770333	12.0	0.5099525088017957	False	False										FBP1	-
chr9	ENSG00000165140.5	97431511	-0.00724471841808745	0.0203822723422043	False	False	97431528	A	T	-0.0045907015944136745	0.06622592000178447	0.9447966147382092	67.0	0.069318804393959	0.020812885704360858	2.3266649947770333	12.0	0.5099525088017957	False	False										FBP1	-
chr9	ENSG00000165140.5	97433065	0.00336118132872711	0.0200798242168746	False	False	97433089	A	T	0.08463834775360403	0.05891906117330665	0.15194769414043935	9.0	1.436518947656782	0.020812885704360858	2.3266649947770333	12.0	0.5099525088017957	False	False										FBP1	-
chr9	ENSG00000165140.5	97440809	-0.00352859237888677	0.0220334468563193	False	False	97440831	GT	AC	-0.06928722258466444	0.058580898404552426	0.237872510522434	5.0	1.1827613517665	0.020812885704360858	2.3266649947770333	12.0	0.5099525088017957	False	False										FBP1	-
chr9	ENSG00000165140.5	97450615	-0.00269555567050827	0.0172685477858739	False	False	97450630	A	T	-0.03827339079242717	0.058278452732685164	0.5118662492195676	1.0	0.6567331320201941	0.020812885704360858	2.3266649947770333	12.0	0.5099525088017957	False	False										FBP1	-
chr9	ENSG00000165140.5	97465237	0.0052696672950924	0.02203299161224	False	False	97465261	ATT	AAT	-0.014669545847559156	0.06096451537909193	0.8100295745054245	26.0	0.24062433296386287	0.020812885704360858	2.3266649947770333	12.0	0.5099525088017957	False	False										FBP1	-
chr9	ENSG00000165140.5	97471397	0.000519247289408546	0.0204436070160891	False	False	97471428	A	T	-0.050068638822499116	0.06406957160609016	0.4352850776288072	52.0	0.7814729764439352	0.020812885704360858	2.3266649947770333	12.0	0.5099525088017957	False	False										FBP1	-
chr9	ENSG00000165140.5	97477986	-0.0102094286838099	0.0294118315566542	False	False	97478004	T	A	-0.09245520389980373	0.06223230280795205	0.13860304743838908	39.0	1.4856465168116806	0.020812885704360858	2.3266649947770333	12.0	0.5099525088017957	False	False										FBP1	-
chr9	ENSG00000148120.10	97400908	-0.00454831069597654	0.0190506753970579	False	False	97400923	G	C	0.04390999713717439	0.05917775518979415	0.4586973293590872	10.0	0.7420017369085191	0.0007929808815402246	3.3905379063310166	28.0	0.08645497462620337	False	False										C9orf3	+
chr9	ENSG00000148120.10	97421679	-0.0321601502440497	0.0348136123988752	False	False	97421728	GT	AC	-0.13660303053984085	0.06381182177078762	0.03330078296635352	54.0	2.1407166689351014	0.0007929808815402246	3.3905379063310166	28.0	0.08645497462620337	False	False										C9orf3	+
chr9	ENSG00000148120.10	97422292	0.0137626854998968	0.0265708993099906	False	False	97422336	AAAT	ATTT	0.06809755710057855	0.06247706160136629	0.27675926274028434	40.0	1.0899609449476628	0.0007929808815402246	3.3905379063310166	28.0	0.08645497462620337	False	False										C9orf3	+
chr9	ENSG00000148120.10	97431511	0.00538240429151128	0.0185836419321188	False	False	97431528	A	T	0.05102093984479295	0.06614036322696906	0.4412662405495652	67.0	0.7714039862422302	0.0007929808815402246	3.3905379063310166	28.0	0.08645497462620337	False	False										C9orf3	+
chr9	ENSG00000148120.10	97433065	0.00596192581419525	0.0174810747915282	False	False	97433089	A	T	0.033270655127847236	0.05909850327365824	0.5738967032825846	9.0	0.5629695048922981	0.0007929808815402246	3.3905379063310166	28.0	0.08645497462620337	False	False										C9orf3	+
chr9	ENSG00000148120.10	97440809	-0.0101643201992329	0.0208337951233828	False	False	97440831	GT	AC	-0.07503837558819393	0.0585564638261604	0.20105216163464468	5.0	1.2814704079632306	0.0007929808815402246	3.3905379063310166	28.0	0.08645497462620337	False	False										C9orf3	+
chr9	ENSG00000148120.10	97465237	-0.0037327179677959705	0.0263161809085085	False	False	97465261	ATT	AAT	-0.10145583768356793	0.06065646801062431	0.09556271394560012	26.0	1.6726301581852308	0.0007929808815402246	3.3905379063310166	28.0	0.08645497462620337	False	False										C9orf3	+
chr9	ENSG00000148120.10	97471397	-0.00666630944753734	0.0248954341224121	False	False	97471428	A	T	-0.1135059047454676	0.0637354489029758	0.07617938556592117	52.0	1.7808912732105666	0.0007929808815402246	3.3905379063310166	28.0	0.08645497462620337	False	False										C9orf3	+
chr9	ENSG00000148120.10	97477986	0.0175359807448462	0.0260219036518005	False	False	97478004	T	A	0.05192449213586214	0.06241568835476025	0.4062327552103462	39.0	0.8319141149374509	0.0007929808815402246	3.3905379063310166	28.0	0.08645497462620337	False	False										C9orf3	+
chr9	ENSG00000148120.10	97503527	0.00207138627787063	0.0184095433132095	False	False	97503572	T	A	0.01185905268970301	0.059544945860674964	0.8422800419785352	13.0	0.19916136488647038	0.0007929808815402246	3.3905379063310166	28.0	0.08645497462620337	False	False										C9orf3	+
chr9	ENSG00000148120.10	97514629	-0.0291032320436707	0.0354962332871564	False	False	97514668	AC	GT	-0.07717848631228127	0.06435718948605465	0.2316247020369347	55.0	1.199220894023112	0.0007929808815402246	3.3905379063310166	28.0	0.08645497462620337	False	False										C9orf3	+
chr9	ENSG00000148120.10	97555636	0.0325672755250534	0.0375054030496177	False	False	97555663	AAAAC	GTTTT	0.11353735388322587	0.058646441660332616	0.05385404297186325	8.0	1.935963217356126	0.0007929808815402246	3.3905379063310166	28.0	0.08645497462620337	False	False										C9orf3	+
chr9	ENSG00000148120.10	97584253	-0.0250292143946536	0.0341019892025914	False	False	97584294	AC	GT	-0.15550847078069133	0.06430255271824292	0.016347558561376166	59.0	2.4183872055918068	0.0007929808815402246	3.3905379063310166	28.0	0.08645497462620337	False	False										C9orf3	+
chr9	ENSG00000148120.10	97597076	-0.0048637722326367	0.0171661041718811	False	False	97597136	ACAT	ATGT	-0.034259221154813155	0.058486220885305536	0.5584854450975842	3.0	0.585765683544458	0.0007929808815402246	3.3905379063310166	28.0	0.08645497462620337	False	False										C9orf3	+
chr9	ENSG00000148120.10	97598365	-0.0332761607520973	0.0354660093565126	False	False	97598387	GT	AC	-0.12339069232646488	0.05857705063240744	0.03603173952170219	8.0	2.1064681644828265	0.0007929808815402246	3.3905379063310166	28.0	0.08645497462620337	False	False										C9orf3	+
chr9	ENSG00000148120.10	97610903	0.0129961013386894	0.026358471487654998	False	False	97610954	AAAC	GTTT	0.11820011225526834	0.0621834330582761	0.05845187475906225	40.0	1.900829633264143	0.0007929808815402246	3.3905379063310166	28.0	0.08645497462620337	False	False										C9orf3	+
chr9	ENSG00000148120.10	97650577	0.0384568490591043	0.0350266922088046	False	False	97650614	GT	AC	0.05078151455658658	0.06419949659245414	0.4297211247294118	53.0	0.7909955256963078	0.0007929808815402246	3.3905379063310166	28.0	0.08645497462620337	False	False										C9orf3	+
chr9	ENSG00000148120.10	97752884	0.0207978037817069	0.0290708028240921	False	False	97752923	AATT	AATT	0.09660913403719568	0.058346832268852074	0.09884563849605844	4.0	1.6557734204324506	0.0007929808815402246	3.3905379063310166	28.0	0.08645497462620337	False	False										C9orf3	+
chr9	ENSG00000148120.10	97758633	0.0021521423193044398	0.0191488904138368	False	False	97758674	GT	AC	0.05609995083750649	0.06444806680304789	0.384914757935978	55.0	0.8704675503913393	0.0007929808815402246	3.3905379063310166	28.0	0.08645497462620337	False	False										C9orf3	+
chr9	ENSG00000148120.10	97765425	-0.0109582527652423	0.0276084592898913	False	False	97765462	GT	AC	-0.05865127970316095	0.061673853671359476	0.3424853903796029	33.0	0.9509909988063195	0.0007929808815402246	3.3905379063310166	28.0	0.08645497462620337	False	False										C9orf3	+
chr9	ENSG00000148120.10	97798110	0.0135558120275864	0.0348993528751611	False	False	97798121	T	A						0.0007929808815402246	3.3905379063310166	28.0	0.08645497462620337	False	False										C9orf3	+
chr9	ENSG00000148120.10	97802019	0.0201353108258459	0.0351627317450361	False	False	97802050	ATTC	AATG	0.04389425826285678	0.05876683426904481	0.4557176980209918	6.0	0.746922287185	0.0007929808815402246	3.3905379063310166	28.0	0.08645497462620337	False	False										C9orf3	+
chr9	ENSG00000148120.10	97804596	-0.0340733494063188	0.0284814396725623	False	False	97804650	AAAT	ATTT	-0.06131972554770328	0.05881467749714266	0.29801156702953363	7.0	1.0425922262462854	0.0007929808815402246	3.3905379063310166	28.0	0.08645497462620337	False	False										C9orf3	+
chr9	ENSG00000148120.10	97815990	-0.0157619721136846	0.0296619984931721	False	False	97816019	GTT	AAC	-0.10870874597582664	0.058074402335708125	0.06221830207308105	2.0	1.8718874685514422	0.0007929808815402246	3.3905379063310166	28.0	0.08645497462620337	False	False										C9orf3	+
chr9	ENSG00000148120.10	97854339	0.0171356679767853	0.0326860612618003	False	False	97854379	GT	AC	0.11566943957704832	0.060337934582013676	0.05628592468736252	24.0	1.9170268319315091	0.0007929808815402246	3.3905379063310166	28.0	0.08645497462620337	False	False										C9orf3	+
chr9	ENSG00000148120.10	97902759	-0.0729125210205809	0.0465104311439795	True	False	97902783	AAAAC	GTTTT	-0.1937346215533179	0.05780915970565202	0.0009118247914103463	7.0	3.351278976199621	0.0007929808815402246	3.3905379063310166	28.0	0.08645497462620337	False	False										C9orf3	+
chr9	ENSG00000148120.10	97914210	-0.0106766734435365	0.0227796540461656	False	False	97914251	A	T	-0.02151006499600577	0.06635697471229805	0.7461178074912933	68.0	0.3241568062628882	0.0007929808815402246	3.3905379063310166	28.0	0.08645497462620337	False	False										C9orf3	+
chr9	ENSG00000148120.10	97943414	-0.0510406260972677	0.0406173598387323	False	False	97943472	GT	AC	-0.13992453590787246	0.06262335424587118	0.02634228829142233	45.0	2.234382645147083	0.0007929808815402246	3.3905379063310166	28.0	0.08645497462620337	False	False										C9orf3	+
chr9	ENSG00000131668.9	96615761	-8.00440930805775e-05	0.0275987924290267	False	False	96615800	GT	AC	-0.08252938267242385	0.06065045268664709	0.17473122471814173	25.0	1.3607381151599165	0.0005808183826919156	3.486208192836796	7.0	0.02169507185082404	False	False										BARX1	-
chr9	ENSG00000131668.9	96634048	0.0205952009403847	0.0363535641210147	False	False	96634074	AC	GT	0.1058110106274496	0.05849330929206958	0.07149909050745026	6.0	1.808942115056487	0.0005808183826919156	3.486208192836796	7.0	0.02169507185082404	False	False										BARX1	-
chr9	ENSG00000131668.9	96647798	0.0459603534551356	0.0493875548448479	False	False	96647827	AT	AT	0.1460583460673791	0.0584971148515742	0.01309288340298894	9.0	2.496847005839102	0.0005808183826919156	3.486208192836796	7.0	0.02169507185082404	False	False										BARX1	-
chr9	ENSG00000131668.9	96650848	0.0801672933316188	0.0604222164734472	False	False	96650878	AC	GT	0.1952997187951808	0.057992585125215164	0.000862009126735472	9.0	3.3676670624959693	0.0005808183826919156	3.486208192836796	7.0	0.02169507185082404	False	False										BARX1	-
chr9	ENSG00000131668.9	96678536	-0.004546995337183829	0.0214031826361852	False	False	96678602	AAGG	CCTT	-0.03757089139740887	0.06070278534007165	0.5364811300084276	24.0	0.618931918641421	0.0005808183826919156	3.486208192836796	7.0	0.02169507185082404	False	False										BARX1	-
chr9	ENSG00000131668.9	96710691	0.111219965019259	0.0452090498929222	True	False	96710702	T	A	0.18662015736914614	0.06368161736469036	0.0037132563147795577	57.0	2.930518493279062	0.0005808183826919156	3.486208192836796	7.0	0.02169507185082404	False	False										BARX1	-
chr9	ENSG00000158079.10	96710691	-0.00774079327521933	0.0370292395181375	False	False	96710702	T	A	-0.09510904920354774	0.06452653251298694	0.14181579080160794	57.0	1.4739525819771209	0.08933073707365109	1.7047504071864408	12.0	1.0	False	False										PTPDC1	+
chr9	ENSG00000158079.10	96752057	0.0258936007505961	0.0309988640388355	False	False	96752068	A	T	0.04042187912444591	0.06396611781427501	0.5280265938792308	51.0	0.631926408943723	0.08933073707365109	1.7047504071864408	12.0	1.0	False	False										PTPDC1	+
chr9	ENSG00000158079.10	96869219	0.0290809577803235	0.0316542874590154	False	False	96869254	GTTT	AAAC	0.04674916799648248	0.05886113941856304	0.4277166262057132	7.0	0.7942280502599173	0.08933073707365109	1.7047504071864408	12.0	1.0	False	False										PTPDC1	+
chr9	ENSG00000158079.10	96915932	-0.0133672797722661	0.0292625432488567	False	False	96915970	AAAAC	GTTTT	-0.1004697481922366	0.058935165974269614	0.08933073707365109	10.0	1.7047504071864408	0.08933073707365109	1.7047504071864408	12.0	1.0	True	False	96816843.0	0.05016585869275268	0.20764968152612884	chr9:96816843						PTPDC1	+
chr9	ENSG00000158079.10	96933974	0.0220759509392685	0.0294006070188618	False	False	96933985	AT	AT	0.01537028004297927	0.060963873588114996	0.8011399706388753	26.0	0.25212111925210295	0.08933073707365109	1.7047504071864408	12.0	1.0	False	False										PTPDC1	+
chr9	ENSG00000158079.10	96935260	-0.003920783698970621	0.0257895782978612	False	False	96935277	AGGC	CCTG	-0.07135212366688577	0.059715840686091676	0.23315610294669895	16.0	1.19486090871537	0.08933073707365109	1.7047504071864408	12.0	1.0	False	False										PTPDC1	+
chr9	ENSG00000158079.10	96946600	0.00193677792124627	0.0224277851855024	False	False	96946644	GT	AC	0.04624826602096119	0.05917150505218319	0.4351003058327148	10.0	0.7815969186549331	0.08933073707365109	1.7047504071864408	12.0	1.0	False	False										PTPDC1	+
chr9	ENSG00000158079.10	96951555	-0.016433092005395	0.0272247579208321	False	False	96951572	AAAT	ATTT	9.558275748474884e-05	0.06213697631627627	0.9987738315794747	36.0	0.001538258910414856	0.08933073707365109	1.7047504071864408	12.0	1.0	False	False										PTPDC1	+
chr9	ENSG00000158079.10	96954684	0.0058795620022552	0.0263362602777825	False	False	96954706	GTTT	AAAC	0.06501386891373498	0.058297026802017815	0.2656710511851873	2.0	1.1152175759242096	0.08933073707365109	1.7047504071864408	12.0	1.0	False	False										PTPDC1	+
chr9	ENSG00000158079.10	96962063	-0.00285417590606487	0.0240872018873077	False	False	96962083	A	T	-0.0343998344494726	0.06162614659743135	0.5771813756850301	32.0	0.558201937794151	0.08933073707365109	1.7047504071864408	12.0	1.0	False	False										PTPDC1	+
chr9	ENSG00000158079.10	96968579	0.0292105864185181	0.0307723401683781	False	False	96968590	T	A	-0.005029532441051281	0.06362767151326609	0.9370597924480542	48.0	0.07904630676297254	0.08933073707365109	1.7047504071864408	12.0	1.0	False	False										PTPDC1	+
chr9	ENSG00000158079.10	96969055	0.0410613977052715	0.0310312213852353	True	False	96969088	T	A	0.07913476061451657	0.06123686427223519	0.19738826436489085	30.0	1.2922732336965252	0.08933073707365109	1.7047504071864408	12.0	1.0	False	False										PTPDC1	+
chr9	ENSG00000135018.9	86183833	0.00113358918423881	0.0341072406043222	False	False	86183909	AGAT	ATCT	0.0597164463319315	0.06214617508475216	0.3375006147106856	37.0	0.9609030040946671	0.09997458409653301	1.6514328118571462	22.0	1.0	False	False										UBQLN1	-
chr9	ENSG00000135018.9	86187064	0.00893781580837902	0.0225042624910798	False	False	86187109	GT	AC	-0.013474604941159705	0.06007872197386765	0.8227028474221781	18.0	0.22428248302320303	0.09997458409653301	1.6514328118571462	22.0	1.0	False	False										UBQLN1	-
chr9	ENSG00000135018.9	86188654	0.00728863275738223	0.0357627598430765	False	False	86188681	CT	AG	-0.041340641661500865	0.06160992683788576	0.5028054618141125	32.0	0.6710061800638154	0.09997458409653301	1.6514328118571462	22.0	1.0	False	False										UBQLN1	-
chr9	ENSG00000135018.9	86208604	-0.00769010500343452	0.0196888467145804	False	False	86208616	T	A	-0.021450181783425618	0.06335784422235206	0.7352294973053954	46.0	0.3385560548453477	0.09997458409653301	1.6514328118571462	22.0	1.0	False	False										UBQLN1	-
chr9	ENSG00000135018.9	86226980	-0.0614737190679377	0.0360769692282452	False	False	86227015	GT	AC	-0.07108315629397205	0.0624640189728482	0.25619454761733623	40.0	1.1379856349760398	0.09997458409653301	1.6514328118571462	22.0	1.0	False	False										UBQLN1	-
chr9	ENSG00000135018.9	86292481	0.0424952848566475	0.0388344438125235	False	False	86292504	AAAAC	GTTTT	-0.012674882121353644	0.05881880414442276	0.8295370691732105	6.0	0.21549030630122876	0.09997458409653301	1.6514328118571462	22.0	1.0	False	False										UBQLN1	-
chr9	ENSG00000135018.9	86297205	-0.0100711338389325	0.0196044611972603	False	False	86297220	AT	AT	-0.029306660820266374	0.059105840813680914	0.62039262753694	9.0	0.49583358288818924	0.09997458409653301	1.6514328118571462	22.0	1.0	False	False										UBQLN1	-
chr9	ENSG00000135018.9	86305661	-0.00441038288525758	0.025901647057032004	False	False	86305671	A	T	-0.030664238613202145	0.06296445534416065	0.6266754858417685	43.0	0.48700871699108506	0.09997458409653301	1.6514328118571462	22.0	1.0	False	False										UBQLN1	-
chr9	ENSG00000135018.9	86308367	0.0884177222521994	0.0354871329844685	True	False	86308391	T	A	0.06526995058202748	0.058799914775513974	0.26790999299965945	7.0	1.1100347820437286	0.09997458409653301	1.6514328118571462	22.0	1.0	False	False										UBQLN1	-
chr9	ENSG00000135018.9	86310536	0.0157742496053968	0.0389133229120449	False	False	86310546	A	T	0.04649932213073592	0.0590672786087406	0.4318012150785192	9.0	0.7872264175017382	0.09997458409653301	1.6514328118571462	22.0	1.0	False	False										UBQLN1	-
chr9	ENSG00000135018.9	86311561	0.0207745067960344	0.0366600873796912	False	False	86311573	A	T	0.07544237356423039	0.06344714553390712	0.23555846155978855	48.0	1.1890585924612296	0.09997458409653301	1.6514328118571462	22.0	1.0	False	False										UBQLN1	-
chr9	ENSG00000135018.9	86318078	-0.00740663975335504	0.0264095967387493	False	False	86318089	A	T	0.010605638310279828	0.0642788193215465	0.8690862135571702	53.0	0.16499429240021493	0.09997458409653301	1.6514328118571462	22.0	1.0	False	False										UBQLN1	-
chr9	ENSG00000135018.9	86324503	0.0562274163071647	0.0383125797663665	False	False	86324536	GT	AC	0.031751786314743013	0.06198609720257445	0.6089175819845063	35.0	0.5122404498379078	0.09997458409653301	1.6514328118571462	22.0	1.0	False	False										UBQLN1	-
chr9	ENSG00000135018.9	86333938	-0.016113480323581997	0.0438886380452908	False	False	86333971	AATT	AATT	0.02245074586169899	0.059116335584193526	0.7043963061282593	9.0	0.3797722852717186	0.09997458409653301	1.6514328118571462	22.0	1.0	False	False										UBQLN1	-
chr9	ENSG00000135018.9	86334707	-0.00637086712658157	0.0201110088933821	False	False	86334755	AC	GT	-0.004144239295298464	0.06441510947724463	0.9487556648465464	54.0	0.06433644728590368	0.09997458409653301	1.6514328118571462	22.0	1.0	False	False										UBQLN1	-
chr9	ENSG00000135018.9	86341146	0.0076011772020391204	0.0208252905749478	False	False	86341191	AAAAC	GTTTT	0.08505930679063868	0.058916941486764886	0.1499134765986748	9.0	1.4437155874723473	0.09997458409653301	1.6514328118571462	22.0	1.0	False	False										UBQLN1	-
chr9	ENSG00000135018.9	86346291	0.009806770536516641	0.0222182239905105	False	False	86346321	ATTT	AAAT	0.08121233114346317	0.058629224890968265	0.1670640998347688	6.0	1.3851851409342748	0.09997458409653301	1.6514328118571462	22.0	1.0	False	False										UBQLN1	-
chr9	ENSG00000135018.9	86348991	-0.00370296872688106	0.0233033677552942	False	False	86349013	GTTTTT	AAAAAC	-0.06077025199291474	0.061431995429065016	0.3234573632464388	31.0	0.9892280328592877	0.09997458409653301	1.6514328118571462	22.0	1.0	False	False										UBQLN1	-
chr9	ENSG00000135018.9	86356276	0.00294110960489924	0.0184404731487863	False	False	86356307	AC	GT	0.02995638701502345	0.06060669417006907	0.6215107667769513	23.0	0.49427521869057106	0.09997458409653301	1.6514328118571462	22.0	1.0	False	False										UBQLN1	-
chr9	ENSG00000135018.9	86386149	-0.00362040690513856	0.022588227106765002	False	False	86386178	GTTT	AAAC	-0.000143612354523348	0.05862103757153984	0.9980469884010771	4.0	0.002449843272529706	0.09997458409653301	1.6514328118571462	22.0	1.0	False	False										UBQLN1	-
chr9	ENSG00000135018.9	86401457	0.0139067019614965	0.0280262608946441	False	False	86401499	A	T	0.10666015864355903	0.06458643541399216	0.09997458409653301	58.0	1.6514328118571462	0.09997458409653301	1.6514328118571462	22.0	1.0	True	False	86179466.0	0.11584839058174926	0.2870955106184502	chr9:86179466						UBQLN1	-
chr9	ENSG00000135018.9	86418138	-0.0120155382409573	0.0260302718082408	False	False	86418191	CCCTCT	AGAGGG	-0.05114880959579195	0.05957691279641868	0.3913293552690642	14.0	0.8585340729314634	0.09997458409653301	1.6514328118571462	22.0	1.0	False	False										UBQLN1	-
chr9	ENSG00000148057.11	86183833	0.0105913869629987	0.0338791305151727	False	False	86183909	AGAT	ATCT	0.10259127519901816	0.061928786003477336	0.09881580397043224	37.0	1.65660078001945	0.0044100467859973045	2.8700708712213094	24.0	0.2781190162330981	False	False										IDNK	+
chr9	ENSG00000148057.11	86187064	-0.00471509294619157	0.0197470509177238	False	False	86187109	GT	AC	0.022123417199023263	0.06006947104533086	0.7129329479027711	18.0	0.3682971868077219	0.0044100467859973045	2.8700708712213094	24.0	0.2781190162330981	False	False										IDNK	+
chr9	ENSG00000148057.11	86188654	-0.00866384808643569	0.0331411263117083	False	False	86188681	CT	AG	0.024129524312554777	0.06164468794263973	0.6957970352826981	32.0	0.39142909337147197	0.0044100467859973045	2.8700708712213094	24.0	0.2781190162330981	False	False										IDNK	+
chr9	ENSG00000148057.11	86208604	-0.0134677500489094	0.0333056617252475	False	False	86208616	T	A	0.06010492150039885	0.06325785182025517	0.3429535510111503	46.0	0.9501574867130289	0.0044100467859973045	2.8700708712213094	24.0	0.2781190162330981	False	False										IDNK	+
chr9	ENSG00000148057.11	86226980	0.0374642509995632	0.0322831536369223	False	False	86227015	GT	AC	0.0966486520463346	0.062329266032479125	0.12223432316095975	40.0	1.5506143132821748	0.0044100467859973045	2.8700708712213094	24.0	0.2781190162330981	False	False										IDNK	+
chr9	ENSG00000148057.11	86292481	-0.15482211617685598	0.0573321399592382	False	False	86292504	AAAAC	GTTTT	-0.15250388103449622	0.0581354630429308	0.0091718180545451	6.0	2.6232504748758596	0.0044100467859973045	2.8700708712213094	24.0	0.2781190162330981	False	False										IDNK	+
chr9	ENSG00000148057.11	86297205	-0.0160437701674242	0.0255214909802431	False	False	86297220	AT	AT	-0.020068443943985458	0.059119331069842865	0.7345149603035291	9.0	0.3394565462907021	0.0044100467859973045	2.8700708712213094	24.0	0.2781190162330981	False	False										IDNK	+
chr9	ENSG00000148057.11	86305661	-0.117121551799178	0.0461154561979022	False	False	86305671	A	T	-0.14508671933842818	0.06232753486754576	0.02071443796935144	43.0	2.327810969048537	0.0044100467859973045	2.8700708712213094	24.0	0.2781190162330981	False	False										IDNK	+
chr9	ENSG00000148057.11	86308367	0.00229696831926878	0.0143940116969151	False	False	86308391	T	A	-0.012259428806742377	0.05892113686499064	0.8353252429780479	7.0	0.2080650418343608	0.0044100467859973045	2.8700708712213094	24.0	0.2781190162330981	False	False										IDNK	+
chr9	ENSG00000148057.11	86310536	0.127515634948427	0.0552175551113845	False	False	86310546	A	T	0.14166957842621486	0.05853484201047001	0.016132531164893753	9.0	2.4202607124296107	0.0044100467859973045	2.8700708712213094	24.0	0.2781190162330981	False	False										IDNK	+
chr9	ENSG00000148057.11	86311561	0.138483911874838	0.0463866253808602	True	False	86311573	A	T	0.14488316959119735	0.06295711756828544	0.022207895020365243	48.0	2.301299284136573	0.0044100467859973045	2.8700708712213094	24.0	0.2781190162330981	False	False										IDNK	+
chr9	ENSG00000148057.11	86318078	-0.11974039830835902	0.0469295105451617	False	False	86318089	A	T	-0.13892439792976666	0.06365908723052954	0.030048097120622726	53.0	2.1823184084728986	0.0044100467859973045	2.8700708712213094	24.0	0.2781190162330981	False	False										IDNK	+
chr9	ENSG00000148057.11	86324503	-0.0327453073925813	0.0381120596899057	False	False	86324536	GT	AC	-0.02282931050792851	0.06200120416267772	0.7130180929462799	35.0	0.3682075342928719	0.0044100467859973045	2.8700708712213094	24.0	0.2781190162330981	False	False										IDNK	+
chr9	ENSG00000148057.11	86334707	0.0067808319634283295	0.0332468881530866	False	False	86334755	AC	GT	-0.027764256092898797	0.0643908303207263	0.6667204638556689	54.0	0.43118338363718783	0.0044100467859973045	2.8700708712213094	24.0	0.2781190162330981	False	False										IDNK	+
chr9	ENSG00000148057.11	86341146	-0.000681838253094287	0.0155174689004622	False	False	86341191	AAAAC	GTTTT	0.021110210744064842	0.05911806247837451	0.7212910341586023	9.0	0.3570856326995999	0.0044100467859973045	2.8700708712213094	24.0	0.2781190162330981	False	False										IDNK	+
chr9	ENSG00000148057.11	86346291	0.00031403255736358503	0.0171437381264548	False	False	86346321	ATTT	AAAT	0.04099215912588836	0.05877408636460265	0.4860800831016054	6.0	0.6974529365134691	0.0044100467859973045	2.8700708712213094	24.0	0.2781190162330981	False	False										IDNK	+
chr9	ENSG00000148057.11	86348991	-0.00514360797048702	0.0189754386028943	False	False	86349013	GTTTTT	AAAAAC	-0.06021385641598875	0.06143407070627521	0.3279154258791881	31.0	0.9801378245612198	0.0044100467859973045	2.8700708712213094	24.0	0.2781190162330981	False	False										IDNK	+
chr9	ENSG00000148057.11	86356276	0.00372299768289676	0.0186397855099053	False	False	86356307	AC	GT	0.0685791030719932	0.06049115475635066	0.2579166880492319	23.0	1.1337046440627492	0.0044100467859973045	2.8700708712213094	24.0	0.2781190162330981	False	False										IDNK	+
chr9	ENSG00000148057.11	86138060	-0.0010672156687545	0.0140730629052835	False	False	86138128	ATGG	ATCC	-0.015368191106427	0.05861411517081981	0.7933584130188167	4.0	0.2621926657365602	0.0044100467859973045	2.8700708712213094	24.0	0.2781190162330981	False	False										IDNK	+
chr9	ENSG00000148057.11	86143212	0.0252713327460527	0.0295974237062234	False	False	86143235	AC	GT	-0.034670236273384884	0.059095690290390274	0.5578816930449433	9.0	0.5866796056196117	0.0044100467859973045	2.8700708712213094	24.0	0.2781190162330981	False	False										IDNK	+
chr9	ENSG00000148057.11	86150534	0.00806655648401077	0.0251139062325448	False	False	86150546	T	A	0.06596861387298215	0.06401029180313841	0.3037559826323809	52.0	1.0305938625598912	0.0044100467859973045	2.8700708712213094	24.0	0.2781190162330981	False	False										IDNK	+
chr9	ENSG00000148057.11	86165603	0.00360322375168579	0.0226765868601259	False	False	86165639	GT	AC	0.05052456152310995	0.06514949318667346	0.4388137336121989	60.0	0.7755173379222068	0.0044100467859973045	2.8700708712213094	24.0	0.2781190162330981	False	False										IDNK	+
chr9	ENSG00000148057.11	86173177	0.00389164632799093	0.0198622934111339	False	False	86173193	GT	AC	-0.020418834556662484	0.05911891155527335	0.7300582174130321	9.0	0.3453858337288881	0.0044100467859973045	2.8700708712213094	24.0	0.2781190162330981	False	False										IDNK	+
chr9	ENSG00000172159.11	86183833	0.00247537940242753	0.0184141319877649	False	False	86183909	AGAT	ATCT	-0.008695893410472806	0.06225492668894333	0.8890202181972819	37.0	0.1396820118979792	0.02113349449758543	2.3206036005322543	38.0	1.0	False	False										FRMD3	-
chr9	ENSG00000172159.11	86187064	-0.000249492803788036	0.0411856818553646	False	False	86187109	GT	AC	0.0263040620893716	0.060063386984253675	0.6617722558607954	18.0	0.43793837494158494	0.02113349449758543	2.3206036005322543	38.0	1.0	False	False										FRMD3	-
chr9	ENSG00000172159.11	86188654	-0.00141402428590215	0.0169340473581608	False	False	86188681	CT	AG	-0.008764448981584134	0.0616602732269817	0.8870775098435578	32.0	0.14214093650413684	0.02113349449758543	2.3206036005322543	38.0	1.0	False	False										FRMD3	-
chr9	ENSG00000172159.11	86208604	0.00453754689537252	0.0266912766139136	False	False	86208616	T	A	0.09247981990438953	0.06310084626086357	0.1440222621098613	46.0	1.4655876328832598	0.02113349449758543	2.3206036005322543	38.0	1.0	False	False										FRMD3	-
chr9	ENSG00000172159.11	86226980	0.00567126677853728	0.0390754249037076	False	False	86227015	GT	AC	-0.06766294829531455	0.06247891331898716	0.2798435688605388	40.0	1.0829725534735248	0.02113349449758543	2.3206036005322543	38.0	1.0	False	False										FRMD3	-
chr9	ENSG00000172159.11	86138060	-0.0052099794415904	0.0221030782479475	False	False	86138128	ATGG	ATCC	0.00707347367091112	0.0586195716343257	0.904037722224569	4.0	0.12066744047595745	0.02113349449758543	2.3206036005322543	38.0	1.0	False	False										FRMD3	-
chr9	ENSG00000172159.11	86143212	0.007587495321877709	0.0185324135414285	False	False	86143235	AC	GT	0.03733210521415351	0.05909002003936649	0.5280329615267569	9.0	0.6317835937317742	0.02113349449758543	2.3206036005322543	38.0	1.0	False	False										FRMD3	-
chr9	ENSG00000172159.11	86150534	0.00503992547079177	0.0196089125940217	False	False	86150546	T	A	0.003089039810433415	0.06414972384408046	0.9616333862576129	52.0	0.04815359482983124	0.02113349449758543	2.3206036005322543	38.0	1.0	False	False										FRMD3	-
chr9	ENSG00000172159.11	86165603	0.00525087476498233	0.019123927210348	False	False	86165639	GT	AC	0.0015246344037078998	0.06523273148814156	0.9813731896672192	60.0	0.023372229997529047	0.02113349449758543	2.3206036005322543	38.0	1.0	False	False										FRMD3	-
chr9	ENSG00000172159.11	86173177	0.00119324858108904	0.0185818509413672	False	False	86173193	GT	AC	-0.00829068750408124	0.0591292073563471	0.8885903431055324	9.0	0.140213066854029	0.02113349449758543	2.3206036005322543	38.0	1.0	False	False										FRMD3	-
chr9	ENSG00000172159.11	85767638	0.0134837571329809	0.0254035893130307	False	False	85767674	AC	GT	0.0005675964007940108	0.059443820252394884	0.99238828168796	12.0	0.009548450930374774	0.02113349449758543	2.3206036005322543	38.0	1.0	False	False										FRMD3	-
chr9	ENSG00000172159.11	85784266	0.00667275662539494	0.0199206644086657	False	False	85784310	AC	GT	-0.007730845504273702	0.06607988529269722	0.9069686025093968	66.0	0.11699241713314644	0.02113349449758543	2.3206036005322543	38.0	1.0	False	False										FRMD3	-
chr9	ENSG00000172159.11	85818190	-0.00324292640317707	0.0189459552552304	False	False	85818208	T	A	-0.032310461916848165	0.061513611269411225	0.599845317065743	31.0	0.5252571138335221	0.02113349449758543	2.3206036005322543	38.0	1.0	False	False										FRMD3	-
chr9	ENSG00000172159.11	85848520	-0.00521157515906333	0.0446843378764704	False	False	85848574	AG	CT	-0.08442620219871738	0.0627691732670439	0.17982586869969122	43.0	1.3450265122902967	0.02113349449758543	2.3206036005322543	38.0	1.0	False	False										FRMD3	-
chr9	ENSG00000172159.11	85861558	-0.0425239287300883	0.0403478970985917	True	False	85861620	CT	AG	-0.09097717828264827	0.06468760219525063	0.1609127530206802	58.0	1.4064082636429491	0.02113349449758543	2.3206036005322543	38.0	1.0	False	False										FRMD3	-
chr9	ENSG00000172159.11	85876018	0.00767567205767328	0.0229841314350319	False	False	85876056	AC	GT	0.05121839404745752	0.06181720290613848	0.4081183989426124	34.0	0.8285459651939623	0.02113349449758543	2.3206036005322543	38.0	1.0	False	False										FRMD3	-
chr9	ENSG00000172159.11	85924601	-0.0121304249492405	0.0240635228516222	False	False	85924611	T	A	-0.05898404208739246	0.06143858977513195	0.3379091099393078	31.0	0.9600487625656245	0.02113349449758543	2.3206036005322543	38.0	1.0	False	False										FRMD3	-
chr9	ENSG00000172159.11	85932109	-0.00837132168223985	0.0201322498613717	False	False	85932142	AC	GT	-0.0030959383616135892	0.06274527981009789	0.9606860240203998	41.0	0.049341374697564826	0.02113349449758543	2.3206036005322543	38.0	1.0	False	False										FRMD3	-
chr9	ENSG00000172159.11	85933377	-0.0174692663914382	0.0307638711374401	False	False	85933425	AT	AT	-0.09269342741553767	0.058876661662413836	0.11650833068522085	9.0	1.5743662225114243	0.02113349449758543	2.3206036005322543	38.0	1.0	False	False										FRMD3	-
chr9	ENSG00000172159.11	85957573	0.000154596134731125	0.0189519142298809	False	False	85957659	AGAT	ATCT	0.028101009723436283	0.06187400166004529	0.6500874773211428	34.0	0.45416506076060564	0.02113349449758543	2.3206036005322543	38.0	1.0	False	False										FRMD3	-
chr9	ENSG00000172159.11	85959733	-3.98633463818545e-05	0.0159315499183336	False	False	85959773	GT	AC	0.00578189184184286	0.06274453170409873	0.9266517114499556	41.0	0.0921497329697205	0.02113349449758543	2.3206036005322543	38.0	1.0	False	False										FRMD3	-
chr9	ENSG00000172159.11	85966603	-0.000937408857295607	0.0148334200799703	False	False	85966646	AGAT	ATCT	-0.0010429229690923324	0.059761397965805915	0.9860888939623574	15.0	0.01745144867074677	0.02113349449758543	2.3206036005322543	38.0	1.0	False	False										FRMD3	-
chr9	ENSG00000172159.11	85981948	-0.019305245178855	0.0452569965045608	False	False	85981964	A	T						0.02113349449758543	2.3206036005322543	38.0	1.0	False	False										FRMD3	-
chr9	ENSG00000172159.11	85983235	-0.00481818511238902	0.05222317000411401	False	False	85983256	ATTTT	AAAAT	0.001563321498740583	0.059975941100448765	0.9792235479710812	17.0	0.0260658102241748	0.02113349449758543	2.3206036005322543	38.0	1.0	False	False										FRMD3	-
chr9	ENSG00000172159.11	86000102	0.001102969988709	0.0243342735501478	False	False	86000114	A	T	-0.06426224088961209	0.060508578766952426	0.2891617365357752	23.0	1.0620352055717062	0.02113349449758543	2.3206036005322543	38.0	1.0	False	False										FRMD3	-
chr9	ENSG00000172159.11	86000656	0.00993726353010034	0.0292394164252028	False	False	86000666	A	T	0.019949698946421457	0.060180947244748324	0.7405219835023611	19.0	0.33149526319831	0.02113349449758543	2.3206036005322543	38.0	1.0	False	False										FRMD3	-
chr9	ENSG00000172159.11	86018977	-0.0143222245893012	0.0242436597972085	False	False	86019007	AC	GT	-0.05425786195430677	0.0592516739056395	0.3605913635688568	11.0	0.915718635066993	0.02113349449758543	2.3206036005322543	38.0	1.0	False	False										FRMD3	-
chr9	ENSG00000172159.11	86034365	0.00345542278688752	0.0201979143407251	False	False	86034388	GT	AC	-0.004242090708565252	0.0597608927508623	0.9434608497596044	15.0	0.07098439319255388	0.02113349449758543	2.3206036005322543	38.0	1.0	False	False										FRMD3	-
chr9	ENSG00000172159.11	86043425	0.0166295103716445	0.0240915893023162	False	False	86043440	AC	GT	0.012346181536125815	0.0588190460586013	0.8338927732019856	6.0	0.2099010841458622	0.02113349449758543	2.3206036005322543	38.0	1.0	False	False										FRMD3	-
chr9	ENSG00000172159.11	86051374	-0.0106826105116615	0.0239399100248821	False	False	86051406	GT	AC	-0.08313884535133564	0.06192185673321025	0.18056367418115	36.0	1.3426413505256891	0.02113349449758543	2.3206036005322543	38.0	1.0	False	False										FRMD3	-
chr9	ENSG00000172159.11	86060257	-0.0041061386298665	0.0250134597962292	False	False	86060312	AGAT	ATCT	0.014018556661407028	0.05943798859211831	0.813718264125842	12.0	0.2358518010696267	0.02113349449758543	2.3206036005322543	38.0	1.0	False	False										FRMD3	-
chr9	ENSG00000172159.11	86061904	-0.00776800066576287	0.0204172394674764	False	False	86061956	GTTTT	AAAAC	-0.044890701526730206	0.05991555282998263	0.4543503580501002	17.0	0.7492328687029362	0.02113349449758543	2.3206036005322543	38.0	1.0	False	False										FRMD3	-
chr9	ENSG00000172159.11	86065127	-0.00617961451064067	0.0218473357458812	False	False	86065160	AC	GT	-0.04272426436579922	0.05928490049651505	0.4717114042470893	11.0	0.7206601345027253	0.02113349449758543	2.3206036005322543	38.0	1.0	False	False										FRMD3	-
chr9	ENSG00000172159.11	86066268	-0.026862906891389	0.0361760956819752	False	False	86066335	AC	GT	-0.061945869857080615	0.06442575537028551	0.33726458995411307	55.0	0.9615078550658536	0.02113349449758543	2.3206036005322543	38.0	1.0	False	False										FRMD3	-
chr9	ENSG00000172159.11	86067385	-0.0186733387878958	0.0248380604655499	False	False	86067408	GTT	AAC	-0.043973673049886336	0.059074041371069634	0.4572563762275712	9.0	0.7443823383213052	0.02113349449758543	2.3206036005322543	38.0	1.0	False	False										FRMD3	-
chr9	ENSG00000172159.11	86109749	0.0014214774153172099	0.0167511787067103	False	False	86109774	GT	AC	0.048137621830315086	0.06543623077242311	0.4626886386260868	62.0	0.7356417272524474	0.02113349449758543	2.3206036005322543	38.0	1.0	False	False										FRMD3	-
chr9	ENSG00000172159.11	86113086	-0.00908897365022635	0.0215254935426837	False	False	86113098	A	T	-0.07407466446306929	0.062086241097859686	0.2339289371537795	37.0	1.1930930775196	0.02113349449758543	2.3206036005322543	38.0	1.0	False	False										FRMD3	-
chr9	ENSG00000172159.11	86124703	-0.000978136210902309	0.0166803513857094	False	False	86124722	AC	GT	0.02585443995406462	0.05890586734873241	0.6610550366568577	7.0	0.4389111156109813	0.02113349449758543	2.3206036005322543	38.0	1.0	False	False										FRMD3	-
chr9	ENSG00000165113.8	86292481	0.0215518499612346	0.0322605958286942	False	False	86292504	AAAAC	GTTTT	0.057409469359430414	0.058726512726214576	0.32910301076786985	6.0	0.9775732747332662	6.728587598777123e-05	4.04840327116463	21.0	0.008920293709283744	False	False										GKAP1	-
chr9	ENSG00000165113.8	86297205	-0.0629055231506449	0.0386868981341043	False	False	86297220	AT	AT	-0.05599179595346355	0.05903847621743461	0.3437290684782137	9.0	0.9483950051022599	6.728587598777123e-05	4.04840327116463	21.0	0.008920293709283744	False	False										GKAP1	-
chr9	ENSG00000165113.8	86305661	-0.00658822143408807	0.0221047365135466	False	False	86305671	A	T	-0.015659722582318188	0.06298635443959164	0.8038565548990234	43.0	0.24862087545226907	6.728587598777123e-05	4.04840327116463	21.0	0.008920293709283744	False	False										GKAP1	-
chr9	ENSG00000165113.8	86308367	0.0200380958441077	0.0278970797695194	False	False	86308391	T	A	0.021414966578252075	0.058912051893952364	0.7164925726724256	7.0	0.3635073960214656	6.728587598777123e-05	4.04840327116463	21.0	0.008920293709283744	False	False										GKAP1	-
chr9	ENSG00000165113.8	86310536	-0.00525389500918428	0.0205868940959209	False	False	86310546	A	T	-0.020024225977176967	0.059119383494791615	0.7350780205585783	9.0	0.33870830163411786	6.728587598777123e-05	4.04840327116463	21.0	0.008920293709283744	False	False										GKAP1	-
chr9	ENSG00000165113.8	86311561	0.0075450015864266294	0.0228544813433667	False	False	86311573	A	T	0.03663237744378853	0.06358576945048781	0.5650656075761508	48.0	0.576109682407995	6.728587598777123e-05	4.04840327116463	21.0	0.008920293709283744	False	False										GKAP1	-
chr9	ENSG00000165113.8	86318078	0.00184531632263505	0.0199940290012433	False	False	86318089	A	T	0.03963471735557389	0.06423192382246128	0.5377776643492991	53.0	0.6170563638281377	6.728587598777123e-05	4.04840327116463	21.0	0.008920293709283744	False	False										GKAP1	-
chr9	ENSG00000165113.8	86324503	0.00880674202498207	0.0231075162634093	False	False	86324536	GT	AC	0.06618024342370404	0.061881405663152235	0.2858502648667115	35.0	1.0694689739911902	6.728587598777123e-05	4.04840327116463	21.0	0.008920293709283744	False	False										GKAP1	-
chr9	ENSG00000165113.8	86333938	-0.00462072952603048	0.0183267166688755	False	False	86333971	AATT	AATT	-0.03687918646900727	0.05909101447451396	0.5330540260924502	9.0	0.6241081964316811	6.728587598777123e-05	4.04840327116463	21.0	0.008920293709283744	False	False										GKAP1	-
chr9	ENSG00000165113.8	86334707	0.024738965128919998	0.0317671864080718	False	False	86334755	AC	GT	0.09568087524321284	0.06412012747457363	0.13695123332190198	54.0	1.4922128044919185	6.728587598777123e-05	4.04840327116463	21.0	0.008920293709283744	False	False										GKAP1	-
chr9	ENSG00000165113.8	86341146	-0.17540040680838498	0.0473941154505778	False	False	86341191	AAAAC	GTTTT	-0.20508597638546733	0.05787434369698466	0.0004607558852383122	9.0	3.543642368702189	6.728587598777123e-05	4.04840327116463	21.0	0.008920293709283744	False	False										GKAP1	-
chr9	ENSG00000165113.8	86346291	-0.18342468515500895	0.0464965212903389	True	True	86346321	ATTT	AAAT	-0.2209973723296115	0.05736908253774736	0.00014422560789242425	6.0	3.8522033568203047	6.728587598777123e-05	4.04840327116463	21.0	0.008920293709283744	False	False										GKAP1	-
chr9	ENSG00000165113.8	86348991	0.18785254958484304	0.0492467799633127	False	False	86349013	GTTTTT	AAAAAC	0.22239044395315274	0.06000449763566721	0.0002562972745818184	31.0	3.706229578046861	6.728587598777123e-05	4.04840327116463	21.0	0.008920293709283744	False	False										GKAP1	-
chr9	ENSG00000165113.8	86386149	-0.0162163065933958	0.0288244278535005	False	False	86386178	GTTT	AAAC	-0.13245800614881145	0.058104505820012836	0.0233520947760086	4.0	2.2796511953671788	6.728587598777123e-05	4.04840327116463	21.0	0.008920293709283744	False	False										GKAP1	-
chr9	ENSG00000165113.8	86401457	-0.132638534381497	0.0479729512415579	False	False	86401499	A	T	-0.15934382614620124	0.06412703456010536	0.013653267893879271	58.0	2.4848151366932543	6.728587598777123e-05	4.04840327116463	21.0	0.008920293709283744	False	False										GKAP1	-
chr9	ENSG00000165113.8	86418138	0.0187763202975127	0.0276329703147766	False	False	86418191	CCCTCT	AGAGGG	-0.008710891187120803	0.05965273528478238	0.8840050214932595	14.0	0.14602668503858166	6.728587598777123e-05	4.04840327116463	21.0	0.008920293709283744	False	False										GKAP1	-
chr9	ENSG00000165113.8	86437214	0.107943734786125	0.04965584482753701	False	False	86437226	T	A	0.16303498765300062	0.06316189168050451	0.010429946595816406	51.0	2.5812239518995095	6.728587598777123e-05	4.04840327116463	21.0	0.008920293709283744	False	False										GKAP1	-
chr9	ENSG00000165113.8	86440735	-0.00965912717731283	0.0215462402459664	False	False	86440765	GT	AC	0.014138664295321637	0.06225105765335252	0.8205077479299228	37.0	0.22712327835541926	6.728587598777123e-05	4.04840327116463	21.0	0.008920293709283744	False	False										GKAP1	-
chr9	ENSG00000165113.8	86538150	0.14681043938365898	0.0459421151540427	False	False	86538169	T	A	0.21393170421554994	0.05697096843713233	0.00020884810785065907	1.0	3.7551003622419437	6.728587598777123e-05	4.04840327116463	21.0	0.008920293709283744	False	False										GKAP1	-
chr9	ENSG00000165113.8	86541039	0.042825196603922006	0.0375394034619642	False	False	86541080	AAAT	ATTT	0.048850505612728266	0.061824545588059436	0.4301589790545811	34.0	0.790147426852468	6.728587598777123e-05	4.04840327116463	21.0	0.008920293709283744	False	False										GKAP1	-
chr9	ENSG00000165115.10	86356276	-0.00236737820482694	0.0139264875344199	False	False	86356307	AC	GT	0.0011381381970902169	0.06063386698774589	0.9850378146409644	23.0	0.01877066816998881	0.018790686972725627	2.3645944112582984	13.0	0.5019206611071112	False	False										KIF27	-
chr9	ENSG00000165115.10	86386149	0.0100567203435759	0.0302720237084658	False	False	86386178	GTTT	AAAC	0.0027578783125687405	0.05862081524296527	0.9625087888856876	4.0	0.04704605865916709	0.018790686972725627	2.3645944112582984	13.0	0.5019206611071112	False	False										KIF27	-
chr9	ENSG00000165115.10	86401457	-0.0138571574398094	0.0302799816356926	False	False	86401499	A	T	-0.08663061146123859	0.06471277458708494	0.18195296481984166	58.0	1.3386941297758528	0.018790686972725627	2.3645944112582984	13.0	0.5019206611071112	False	False										KIF27	-
chr9	ENSG00000165115.10	86418138	-0.0244098056663205	0.0398457613968669	False	False	86418191	CCCTCT	AGAGGG	-0.09137688510989396	0.059405424847468524	0.1251271940427039	14.0	1.538190920181389	0.018790686972725627	2.3645944112582984	13.0	0.5019206611071112	False	False										KIF27	-
chr9	ENSG00000165115.10	86437214	0.00587485040182412	0.0284819146339012	False	False	86437226	T	A	0.07609867504965495	0.06383280516303767	0.23435814742169564	51.0	1.1921562095741927	0.018790686972725627	2.3645944112582984	13.0	0.5019206611071112	False	False										KIF27	-
chr9	ENSG00000165115.10	86538150	0.00129558468612016	0.0193025014833426	False	False	86538169	T	A	0.020334981071528976	0.058309124866263065	0.7275308202106544	1.0	0.34874440523964273	0.018790686972725627	2.3645944112582984	13.0	0.5019206611071112	False	False										KIF27	-
chr9	ENSG00000165115.10	86541039	0.00621242601732113	0.0302545365429569	False	False	86541080	AAAT	ATTT	-0.016099806827071992	0.061890423383513374	0.7949654666389261	34.0	0.26013405543062945	0.018790686972725627	2.3645944112582984	13.0	0.5019206611071112	False	False										KIF27	-
chr9	ENSG00000165115.10	86551399	0.0173432308835321	0.0305978381160661	False	False	86551409	T	A	-0.07001342110264974	0.05961477887431894	0.24122045341453774	15.0	1.1744306097361097	0.018790686972725627	2.3645944112582984	13.0	0.5019206611071112	False	False										KIF27	-
chr9	ENSG00000165115.10	86553665	0.00243413407054875	0.0196986764852427	False	False	86553676	T	A	-0.05656264410927975	0.06314430036959369	0.3712383618374195	45.0	0.8957680072185382	0.018790686972725627	2.3645944112582984	13.0	0.5019206611071112	False	False										KIF27	-
chr9	ENSG00000165115.10	86553973	-0.0246113429674794	0.0327270656731835	True	False	86554001	GTT	AAC	-0.019276887675343128	0.059328056731182535	0.7454806394841649	11.0	0.3249202609599598	0.018790686972725627	2.3645944112582984	13.0	0.5019206611071112	False	False										KIF27	-
chr9	ENSG00000165115.10	86556822	0.0069002483361024795	0.0241020424280621	False	False	86556833	A	T	-0.02666464559150473	0.06211488287377428	0.6680767099759667	36.0	0.4292794956353833	0.018790686972725627	2.3645944112582984	13.0	0.5019206611071112	False	False										KIF27	-
chr9	ENSG00000165115.10	86622025	0.00691723726391106	0.0206501038976518	False	False	86622046	AAC	GTT	0.07693628491109387	0.05875091039673104	0.1913974078610333	7.0	1.3095334930397042	0.018790686972725627	2.3645944112582984	13.0	0.5019206611071112	False	False										KIF27	-
chr9	ENSG00000135040.11	88467507	0.008521435264403241	0.024175309875295	False	False	88467538	GT	AC	0.03280686605572253	0.0651976931304338	0.6153015740971258	60.0	0.5031905958710757	5.811306250718564e-05	4.089844615936855	18.0	0.006912128261433176	False	False										NAA35	+
chr9	ENSG00000135040.11	88476668	-0.0273126923708765	0.0354538981048551	False	False	88476679	T	A	-0.05010363426154599	0.06135235770204101	0.4148598440154248	30.0	0.8166537707462738	5.811306250718564e-05	4.089844615936855	18.0	0.006912128261433176	False	False										NAA35	+
chr9	ENSG00000135040.11	88480857	-0.0741911024048951	0.0470922601816283	False	False	88480884	AC	GT	-0.15444627364347993	0.05801742748156	0.008199554281172859	5.0	2.662066905544346	5.811306250718564e-05	4.089844615936855	18.0	0.006912128261433176	False	False										NAA35	+
chr9	ENSG00000135040.11	88484281	-0.0110859823470146	0.0281779641898952	False	False	88484315	GT	AC	0.047319263655621696	0.06267529393336903	0.450954037736361	41.0	0.7549906938757632	5.811306250718564e-05	4.089844615936855	18.0	0.006912128261433176	False	False										NAA35	+
chr9	ENSG00000135040.11	88485239	-0.11799518489424499	0.0557007341703983	False	False	88485270	GT	AC	-0.1846179300757225	0.06240852079096852	0.0033933142430606737	47.0	2.958216726432003	5.811306250718564e-05	4.089844615936855	18.0	0.006912128261433176	False	False										NAA35	+
chr9	ENSG00000135040.11	88489774	-0.0569314035270101	0.0336127434906304	False	False	88489785	T	A	-0.08604569225033254	0.06063235106544049	0.15701208439323106	25.0	1.419138310461744	5.811306250718564e-05	4.089844615936855	18.0	0.006912128261433176	False	False										NAA35	+
chr9	ENSG00000135040.11	88537456	-0.135497588494292	0.0383733458917816	False	False	88537534	ATCT	AGAT	-0.18762423993246286	0.058182928242839965	0.0014075987774048845	10.0	3.224730098653157	5.811306250718564e-05	4.089844615936855	18.0	0.006912128261433176	False	False										NAA35	+
chr9	ENSG00000135040.11	88539256	-0.00242439139390693	0.018389633501765	False	False	88539278	CTTTT	AAAAG	-0.013903486933237487	0.06362232608703583	0.8271954125692489	48.0	0.21853157198649747	5.811306250718564e-05	4.089844615936855	18.0	0.006912128261433176	False	False										NAA35	+
chr9	ENSG00000135040.11	88681842	-0.0535500030088335	0.0336559615939213	False	False	88681871	ATT	AAT	-0.09510034093528012	0.0582553403147291	0.103657491050182	3.0	1.632474214749978	5.811306250718564e-05	4.089844615936855	18.0	0.006912128261433176	False	False										NAA35	+
chr9	ENSG00000135040.11	88683892	0.0594933064670191	0.0413966300534171	False	False	88683902	T	A	0.13421061779312465	0.060645328286395996	0.027740703102715245	28.0	2.213041327096433	5.811306250718564e-05	4.089844615936855	18.0	0.006912128261433176	False	False										NAA35	+
chr9	ENSG00000135040.11	88684053	0.0521415769216265	0.031309921728211	False	False	88684063	T	A	0.09411870464542922	0.06127254283477136	0.12571964235408045	31.0	1.536066568988844	5.811306250718564e-05	4.089844615936855	18.0	0.006912128261433176	False	False										NAA35	+
chr9	ENSG00000135040.11	88685486	-0.00610439961786582	0.0234235545576064	False	False	88685506	A	T	-0.007763894536931776	0.06428049721395131	0.9039643289724816	53.0	0.12078149475245062	5.811306250718564e-05	4.089844615936855	18.0	0.006912128261433176	False	False										NAA35	+
chr9	ENSG00000135040.11	88685994	0.09273260150725698	0.039538899372316	False	False	88686021	AC	GT	0.16359799682861226	0.06129981058483106	0.008092504629343966	36.0	2.668817330229979	5.811306250718564e-05	4.089844615936855	18.0	0.006912128261433176	False	False										NAA35	+
chr9	ENSG00000135040.11	88696803	0.00358949439048851	0.0216778361526377	False	False	88696821	A	T	-0.023190101075235853	0.06374052517545459	0.7163046400286109	49.0	0.363820364068258	5.811306250718564e-05	4.089844615936855	18.0	0.006912128261433176	False	False										NAA35	+
chr9	ENSG00000135040.11	88709080	-0.00046330115167044904	0.0153856561756965	False	False	88709092	T	A	-0.004744842895194774	0.06362776004261092	0.9406156915599799	48.0	0.07457189899530012	5.811306250718564e-05	4.089844615936855	18.0	0.006912128261433176	False	False										NAA35	+
chr9	ENSG00000135040.11	88716784	0.0162896214286283	0.023330129037198995	False	False	88716808	ATTT	AAAT	0.0972159404667294	0.0585449007267447	0.0978911047282998	6.0	1.6605364303285743	5.811306250718564e-05	4.089844615936855	18.0	0.006912128261433176	False	False										NAA35	+
chr9	ENSG00000135040.11	88729289	0.00192335365152272	0.0172044718021387	False	False	88729339	AAAAAC	GTTTTT	0.061121268159834985	0.05912413911924087	0.3021160973344426	10.0	1.0337785728527282	5.811306250718564e-05	4.089844615936855	18.0	0.006912128261433176	False	False										NAA35	+
chr9	ENSG00000135052.12	88681842	0.0449702772541674	0.0510783931923579	False	False	88681871	ATT	AAT	0.08549367895270693	0.05830631297792041	0.14364669424294604	3.0	1.4662851171035614	0.0005401413465097311	3.505064819800781	12.0	0.032047615479853596	False	False										GOLM1	-
chr9	ENSG00000135052.12	88683892	-0.000892616432374892	0.0254504801119923	False	False	88683902	T	A	-0.04655870701530386	0.061132639203897776	0.4469700781932437	28.0	0.761601455811764	0.0005401413465097311	3.505064819800781	12.0	0.032047615479853596	False	False										GOLM1	-
chr9	ENSG00000135052.12	88684053	-0.0033138232569449	0.0220250374854198	False	False	88684063	T	A	-0.05644381028523227	0.06144762786926289	0.35916016252464056	31.0	0.9185677664453242	0.0005401413465097311	3.505064819800781	12.0	0.032047615479853596	False	False										GOLM1	-
chr9	ENSG00000135052.12	88685486	0.007747271975303	0.0256708014535586	False	False	88685506	A	T	0.020040015481564533	0.06426952537284536	0.7554518016830685	53.0	0.311812097028986	0.0005401413465097311	3.505064819800781	12.0	0.032047615479853596	False	False										GOLM1	-
chr9	ENSG00000135052.12	88685994	0.0102885608810109	0.042702173628606004	False	False	88686021	AC	GT	-0.02344515928368049	0.062119896666043034	0.7061721659809702	36.0	0.37741787320931675	0.0005401413465097311	3.505064819800781	12.0	0.032047615479853596	False	False										GOLM1	-
chr9	ENSG00000135052.12	88696803	0.0932643986030431	0.0466527515213919	False	False	88696821	A	T	0.12188935628178008	0.06328227460969846	0.055241533921067135	49.0	1.9261216040913243	0.0005401413465097311	3.505064819800781	12.0	0.032047615479853596	False	False										GOLM1	-
chr9	ENSG00000135052.12	88709080	0.00819860863336873	0.0522330019011064	False	False	88709092	T	A	0.009086658056521056	0.06362584942586945	0.8865535609269056	48.0	0.14281393707926732	0.0005401413465097311	3.505064819800781	12.0	0.032047615479853596	False	False										GOLM1	-
chr9	ENSG00000135052.12	88716784	-0.0162858677061052	0.04212387056743	False	False	88716808	ATTT	AAAT	-0.04996918377955931	0.058750044707997565	0.3957297997716682	6.0	0.8505386511264573	0.0005401413465097311	3.505064819800781	12.0	0.032047615479853596	False	False										GOLM1	-
chr9	ENSG00000135052.12	88729289	0.0206347045008743	0.0344531847091014	False	False	88729339	AAAAAC	GTTTTT	0.0626797114662489	0.05911841384319369	0.2899330792026535	10.0	1.0602400739725737	0.0005401413465097311	3.505064819800781	12.0	0.032047615479853596	False	False										GOLM1	-
chr9	ENSG00000135052.12	88738722	-0.0136507324585511	0.0333676833648152	False	False	88738732	T	A	-0.04644509597711231	0.06317730140041364	0.4629343026033497	45.0	0.73515479369317	0.0005401413465097311	3.505064819800781	12.0	0.032047615479853596	False	False										GOLM1	-
chr9	ENSG00000135052.12	88741370	-0.00343073401989963	0.018608905121191004	False	False	88741396	AAAC	GTTT	-0.05085206528054292	0.05895176281987158	0.38907508382626776	8.0	0.8626046592690118	0.0005401413465097311	3.505064819800781	12.0	0.032047615479853596	False	False										GOLM1	-
chr9	ENSG00000135046.9	75679803	-0.009069952653049359	0.0233006660984417	False	False	75679821	AT	AT	-0.046804628444432964	0.06447897999723695	0.4686136479544433	55.0	0.7258897154768675	0.008832875197135113	2.6361800120331966	13.0	0.2949705822547414	False	False										ANXA1	+
chr9	ENSG00000135046.9	75687239	-0.00631543838893411	0.0236073374430666	False	False	75687291	AC	GT	-0.05946736877059584	0.059869871840033964	0.3214387187207559	17.0	0.9932770347243506	0.008832875197135113	2.6361800120331966	13.0	0.2949705822547414	False	False										ANXA1	+
chr9	ENSG00000135046.9	75692754	-0.000660322991471642	0.0168716194600164	False	False	75692804	GT	AC	-0.0528149332759018	0.059152214676489866	0.3726828337048844	10.0	0.8928648498581605	0.008832875197135113	2.6361800120331966	13.0	0.2949705822547414	False	False										ANXA1	+
chr9	ENSG00000135046.9	75705230	-0.0014970564599848099	0.0147487679715591	False	False	75705258	AAAC	GTTT	0.0026131111481971967	0.05892536391634805	0.9646592420899718	7.0	0.04434611811488914	0.008832875197135113	2.6361800120331966	13.0	0.2949705822547414	False	False										ANXA1	+
chr9	ENSG00000135046.9	75715247	-0.011445689488599	0.023978813925996004	False	False	75715283	GT	AC	0.018398881550166432	0.05932903836072871	0.7567002214937688	11.0	0.3101159576917243	0.008832875197135113	2.6361800120331966	13.0	0.2949705822547414	False	False										ANXA1	+
chr9	ENSG00000135046.9	75739849	-0.021844391564432002	0.0347304428882748	False	False	75739892	AC	GT	-0.0945007262216228	0.05992355071447606	0.11593603752049784	19.0	1.5770214731082972	0.008832875197135113	2.6361800120331966	13.0	0.2949705822547414	False	False										ANXA1	+
chr9	ENSG00000135046.9	75748062	0.0069773327086222895	0.0180298292371967	False	False	75748092	AAAT	ATTT	0.02169249173668917	0.05953512092380639	0.7158588135172766	13.0	0.3643646204137458	0.008832875197135113	2.6361800120331966	13.0	0.2949705822547414	False	False										ANXA1	+
chr9	ENSG00000135046.9	75783797	0.0043954079262427895	0.0221143045139561	False	False	75783828	GT	AC	0.08046395011996756	0.06474635850604757	0.2151857590619423	58.0	1.242756380074285	0.008832875197135113	2.6361800120331966	13.0	0.2949705822547414	False	False										ANXA1	+
chr9	ENSG00000135046.9	75790180	0.00404412959747388	0.0217462814237067	False	False	75790191	T	A	0.005081218817667845	0.06414920176670857	0.9369312695997488	52.0	0.07920938496080926	0.008832875197135113	2.6361800120331966	13.0	0.2949705822547414	False	False										ANXA1	+
chr9	ENSG00000135046.9	75800679	-0.00223024578039036	0.0151274122831053	False	False	75800689	C	G	0.01884221400289692	0.05881308645454325	0.7489159592436305	6.0	0.3203745142241447	0.008832875197135113	2.6361800120331966	13.0	0.2949705822547414	False	False										ANXA1	+
chr9	ENSG00000135046.9	75811428	-0.0008139870734013981	0.0170425989405676	False	False	75811443	T	A	-0.011554223253479441	0.0584167240747133	0.8433467963514858	2.0	0.19778964733972285	0.008832875197135113	2.6361800120331966	13.0	0.2949705822547414	False	False										ANXA1	+
chr9	ENSG00000135046.9	75863630	-0.00122068007602228	0.0163320376929251	False	False	75863664	GT	AC	0.007186494318506782	0.059442294798838176	0.9038570888258802	12.0	0.12089866891624858	0.008832875197135113	2.6361800120331966	13.0	0.2949705822547414	False	False										ANXA1	+
chr9	ENSG00000165092.8	75679803	-0.00271746755938818	0.017580187559401002	False	False	75679821	AT	AT	0.004604839866699671	0.0645490380592475	0.9431876629083198	55.0	0.07133862881849665	0.02845014015990915	2.2019564014345594	19.0	0.8531347224575355	False	False										ALDH1A1	-
chr9	ENSG00000165092.8	75687239	-0.0398553318833937	0.0365606789598411	False	False	75687291	AC	GT	-0.031018198862316444	0.05994715512595621	0.6052704804834615	17.0	0.5174257026399912	0.02845014015990915	2.2019564014345594	19.0	0.8531347224575355	False	False										ALDH1A1	-
chr9	ENSG00000165092.8	75692754	-0.0783286289410328	0.0359257952259091	True	False	75692804	GT	AC	-0.1192564026212307	0.0588121574266016	0.04351588617627405	10.0	2.027750856956138	0.02845014015990915	2.2019564014345594	19.0	0.8531347224575355	False	False										ALDH1A1	-
chr9	ENSG00000165092.8	75705230	-0.0697783336045854	0.0365184850863536	False	False	75705258	AAAC	GTTT	-0.1026133726650072	0.058614515638854114	0.08107134773081165	7.0	1.7506477968229994	0.02845014015990915	2.2019564014345594	19.0	0.8531347224575355	False	False										ALDH1A1	-
chr9	ENSG00000165092.8	75715247	0.0257279853105543	0.0344167243437399	False	False	75715283	GT	AC	0.11721467935424887	0.05893003487497511	0.047655153696953716	11.0	1.989048192537632	0.02845014015990915	2.2019564014345594	19.0	0.8531347224575355	False	False										ALDH1A1	-
chr9	ENSG00000165092.8	75739849	-0.00189823268825	0.024419267175596	False	False	75739892	AC	GT	0.0005507553795430434	0.06019291741367892	0.9927061982849454	19.0	0.009149836944402422	0.02845014015990915	2.2019564014345594	19.0	0.8531347224575355	False	False										ALDH1A1	-
chr9	ENSG00000165092.8	75748062	-0.00694089410167138	0.022192105433764996	False	False	75748092	AAAT	ATTT	-0.09299122021335983	0.05929110277827475	0.11791290341444767	13.0	1.5683840552116255	0.02845014015990915	2.2019564014345594	19.0	0.8531347224575355	False	False										ALDH1A1	-
chr9	ENSG00000165092.8	75783797	0.00488393811109234	0.0195649507316124	False	False	75783828	GT	AC	-0.0018387507471300077	0.06495687043615522	0.977440915340534	58.0	0.0283072557957865	0.02845014015990915	2.2019564014345594	19.0	0.8531347224575355	False	False										ALDH1A1	-
chr9	ENSG00000165092.8	75790180	0.0341388320198066	0.0326112079967212	False	False	75790191	T	A	-0.00832276603748241	0.06414780808540932	0.8968766364013354	52.0	0.129743576372884	0.02845014015990915	2.2019564014345594	19.0	0.8531347224575355	False	False										ALDH1A1	-
chr9	ENSG00000165092.8	75417144	0.01094134623869	0.0270523980161084	False	False	75417203	ACAT	ATGT	-0.04847957614274988	0.05845176358990899	0.4075586611133002	3.0	0.8293945839320973	0.02845014015990915	2.2019564014345594	19.0	0.8531347224575355	False	False										ALDH1A1	-
chr9	ENSG00000165092.8	75443337	-0.0223388924927923	0.0279195786870545	False	False	75443359	AC	GT	-0.02758273688984354	0.05859873427393673	0.6382037998393806	4.0	0.4707053357313156	0.02845014015990915	2.2019564014345594	19.0	0.8531347224575355	False	False										ALDH1A1	-
chr9	ENSG00000165092.8	75471892	0.007211617470722259	0.0266971264404824	False	False	75471926	AC	GT	0.09442006978913588	0.06412788216880783	0.14222528399683448	54.0	1.4723715581404675	0.02845014015990915	2.2019564014345594	19.0	0.8531347224575355	False	False										ALDH1A1	-
chr9	ENSG00000165092.8	75477871	-0.0330943075460086	0.037061961836518	False	False	75477950	ATCT	AGAT	-0.09093026775697204	0.06094547469184562	0.13688136124706365	28.0	1.4919937569891193	0.02845014015990915	2.2019564014345594	19.0	0.8531347224575355	False	False										ALDH1A1	-
chr9	ENSG00000165092.8	75485404	-0.006793590255599021	0.0196781667848253	False	False	75485431	GT	AC	-0.008671132973064261	0.06108242569923121	0.8872199150659649	27.0	0.14195790153719118	0.02845014015990915	2.2019564014345594	19.0	0.8531347224575355	False	False										ALDH1A1	-
chr9	ENSG00000165092.8	75511223	-0.0166660997610992	0.0257911296654727	False	False	75511233	A	T	0.007781725582246728	0.06362654974917051	0.9027584090527754	48.0	0.12230312052003382	0.02845014015990915	2.2019564014345594	19.0	0.8531347224575355	False	False										ALDH1A1	-
chr9	ENSG00000165092.8	75553158	-0.00122525382543787	0.042971036963384	False	False	75553186	AAAAT	ATTTT						0.02845014015990915	2.2019564014345594	19.0	0.8531347224575355	False	False										ALDH1A1	-
chr9	ENSG00000165092.8	75564564	0.0130421289566816	0.0259635463048539	False	False	75564600	GT	AC	0.035350658179441205	0.0610465424035336	0.5630235012298681	27.0	0.579077156340225	0.02845014015990915	2.2019564014345594	19.0	0.8531347224575355	False	False										ALDH1A1	-
chr9	ENSG00000165092.8	75596812	-0.0155993462173451	0.0287580209703845	False	False	75596833	AT	AT	-0.050718638114118204	0.06193754980585898	0.4136120081890001	35.0	0.8188673635475402	0.02845014015990915	2.2019564014345594	19.0	0.8531347224575355	False	False										ALDH1A1	-
chr9	ENSG00000165092.8	75609421	0.0499491100272705	0.0380200724971399	False	False	75609443	GTTT	AAAC	0.08741103864788093	0.05829657613252834	0.1348451334673499	3.0	1.49941976779503	0.02845014015990915	2.2019564014345594	19.0	0.8531347224575355	False	False										ALDH1A1	-
chr9	ENSG00000135047.10	90252013	-0.00230227951206167	0.0181838891108369	False	False	90252029	T	A	-0.053385028165860215	0.05904691860791698	0.3666969299422286	9.0	0.904112008288649	0.0041454981983862415	2.88943353288735	15.0	0.1897404777624603	False	False										CTSL	+
chr9	ENSG00000135047.10	90286412	-0.0420807058206518	0.0425113636821679	False	False	90286433	T	A	-0.10408566796390864	0.06008407047248044	0.0843394457719878	21.0	1.732333830671171	0.0041454981983862415	2.88943353288735	15.0	0.1897404777624603	False	False										CTSL	+
chr9	ENSG00000135047.10	90295553	-0.0141155144191208	0.0252222732665104	False	False	90295588	AC	GT	-0.113000004899615	0.059591867259709816	0.0589661203309375	17.0	1.8962319876157754	0.0041454981983862415	2.88943353288735	15.0	0.1897404777624603	False	False										CTSL	+
chr9	ENSG00000135047.10	90325927	0.0378078910075265	0.0328269619518625	False	False	90325937	A	T	0.11295042724327856	0.060807370715064285	0.06433924389863112	28.0	1.8575121060989481	0.0041454981983862415	2.88943353288735	15.0	0.1897404777624603	False	False										CTSL	+
chr9	ENSG00000135047.10	90336084	-0.000466220642119972	0.0189383391605267	False	False	90336147	CCTT	AAGG	0.05561001236574721	0.06076388810995849	0.3609127380857359	25.0	0.9151819295222713	0.0041454981983862415	2.88943353288735	15.0	0.1897404777624603	False	False										CTSL	+
chr9	ENSG00000135047.10	90359698	-0.007178245894964891	0.0186604878023956	False	False	90359726	A	T	-0.03130059965136217	0.0597321483332488	0.6006819707293021	15.0	0.5240159700390228	0.0041454981983862415	2.88943353288735	15.0	0.1897404777624603	False	False										CTSL	+
chr9	ENSG00000135047.10	90368714	0.0144847330149093	0.02503580229727	False	False	90368739	GT	AC	0.0810930861310651	0.05842797167593663	0.1662245102624588	4.0	1.3879154761838672	0.0041454981983862415	2.88943353288735	15.0	0.1897404777624603	False	False										CTSL	+
chr9	ENSG00000135047.10	90381551	0.00256380477129243	0.0310330660753449	False	False	90381561	A	T	0.10733332406963753	0.061306422217504125	0.0811518018760683	32.0	1.7507680302862603	0.0041454981983862415	2.88943353288735	15.0	0.1897404777624603	False	False										CTSL	+
chr9	ENSG00000135047.10	90389367	-0.00835246799541535	0.0211404954949052	False	False	90389455	CTTT	AAAG	-0.038523810529219986	0.06138391148145765	0.5308142250953798	30.0	0.6275880698944534	0.0041454981983862415	2.88943353288735	15.0	0.1897404777624603	False	False										CTSL	+
chr9	ENSG00000135047.10	90395030	0.03376761496700399	0.0375223460481028	False	False	90395040	A	T	0.08412690283046856	0.06019805099726384	0.16339313995406116	21.0	1.3975021024234215	0.0041454981983862415	2.88943353288735	15.0	0.1897404777624603	False	False										CTSL	+
chr9	ENSG00000135047.10	90402696	0.0017465071816112699	0.0205866722231284	False	False	90402706	T	A	-0.033965411700376966	0.060377352028600034	0.5741998157836123	21.0	0.5625521914953798	0.0041454981983862415	2.88943353288735	15.0	0.1897404777624603	False	False										CTSL	+
chr9	ENSG00000135047.10	90422904	-0.0013636099639366599	0.0194198018836197	False	False	90422941	AAAAC	GTTTT	-0.01210759322129938	0.05851628406382545	0.8362245049164221	3.0	0.20690981006403736	0.0041454981983862415	2.88943353288735	15.0	0.1897404777624603	False	False										CTSL	+
chr9	ENSG00000135047.10	90426627	-0.00254850651619011	0.0183416981480707	False	False	90426639	T	A	-0.02172534769048172	0.06260764876117664	0.7288715996939148	40.0	0.3470078835471894	0.0041454981983862415	2.88943353288735	15.0	0.1897404777624603	False	False										CTSL	+
chr9	ENSG00000135047.10	90442666	-0.0036859590258979	0.0183310430276453	False	False	90442692	GT	AC	0.006310765329847132	0.06019172791645589	0.9165754330299154	19.0	0.10484439553897279	0.0041454981983862415	2.88943353288735	15.0	0.1897404777624603	False	False										CTSL	+
chr9	ENSG00000196730.8	90252013	-0.00539020623638593	0.0182603651319031	False	False	90252029	T	A	-0.04975917839920267	0.05905799046987033	0.4001854421298615	9.0	0.8425477738628503	5.60099467718087e-06	4.628485121717113	27.0	0.001307101432147812	False	False										DAPK1	+
chr9	ENSG00000196730.8	90286412	-0.000974906381529884	0.0144403706019532	False	False	90286433	T	A	-0.005843278731232724	0.06041117796980557	0.9230153966902356	21.0	0.09672512484615486	5.60099467718087e-06	4.628485121717113	27.0	0.001307101432147812	False	False										DAPK1	+
chr9	ENSG00000196730.8	90295553	0.0401021919969068	0.0405122896872613	False	False	90295588	AC	GT	0.10085757852172016	0.0596701891290826	0.09210092136689564	17.0	1.6902506929136458	5.60099467718087e-06	4.628485121717113	27.0	0.001307101432147812	False	False										DAPK1	+
chr9	ENSG00000196730.8	90325927	-0.0035105006742997603	0.0198801960546055	False	False	90325937	A	T	-0.013875421960186813	0.061193114611861985	0.8207931333339631	28.0	0.22674809164717905	5.60099467718087e-06	4.628485121717113	27.0	0.001307101432147812	False	False										DAPK1	+
chr9	ENSG00000196730.8	90336084	-0.0007513920490114919	0.0150545386749453	False	False	90336147	CCTT	AAGG	0.02880473835957254	0.06083280934471546	0.6362343941636754	25.0	0.4735066269313239	5.60099467718087e-06	4.628485121717113	27.0	0.001307101432147812	False	False										DAPK1	+
chr9	ENSG00000196730.8	90359698	0.00600638354712784	0.0199039989504539	False	False	90359726	A	T	0.060786231977357365	0.05965092006241686	0.3090671635364711	15.0	1.0190325968778444	5.60099467718087e-06	4.628485121717113	27.0	0.001307101432147812	False	False										DAPK1	+
chr9	ENSG00000196730.8	90368714	-0.00501151113516631	0.0239376047680922	False	False	90368739	GT	AC	0.00868456742778412	0.058618827484858735	0.8823244632324113	4.0	0.14815320947911056	5.60099467718087e-06	4.628485121717113	27.0	0.001307101432147812	False	False										DAPK1	+
chr9	ENSG00000196730.8	90381551	0.008891052296614209	0.0222145039041846	False	False	90381561	A	T	0.07254416703347294	0.06150017292100391	0.2392345483165252	32.0	1.1795766351202766	5.60099467718087e-06	4.628485121717113	27.0	0.001307101432147812	False	False										DAPK1	+
chr9	ENSG00000196730.8	90389367	-0.00274289116734182	0.016241696792518998	False	False	90389455	CTTT	AAAG	-0.02788658432724469	0.06140562135211927	0.6501017223397116	30.0	0.4541373202191732	5.60099467718087e-06	4.628485121717113	27.0	0.001307101432147812	False	False										DAPK1	+
chr9	ENSG00000196730.8	90395030	-0.00526912329576443	0.0216314437705212	False	False	90395040	A	T	-0.06004171546915756	0.06030321777870076	0.3202921159675691	21.0	0.9956635430218193	5.60099467718087e-06	4.628485121717113	27.0	0.001307101432147812	False	False										DAPK1	+
chr9	ENSG00000196730.8	90402696	0.0077925326075464095	0.0184167806833815	False	False	90402706	T	A	0.04600140669521865	0.06034825545474271	0.4465570980279195	21.0	0.7622657249755418	5.60099467718087e-06	4.628485121717113	27.0	0.001307101432147812	False	False										DAPK1	+
chr9	ENSG00000196730.8	90412037	0.00999641089819441	0.0195239605795715	False	False	90412068	GTT	AAC	0.030083396330903206	0.0581958991293652	0.6055900778762384	0.0	0.5169332681677454	5.60099467718087e-06	4.628485121717113	27.0	0.001307101432147812	False	False										DAPK1	+
chr9	ENSG00000196730.8	90422904	-0.00208439467112415	0.0221227118358204	False	False	90422941	AAAAC	GTTTT	0.0043061296572991965	0.05852003102929021	0.9413918961294516	3.0	0.07358385806637577	5.60099467718087e-06	4.628485121717113	27.0	0.001307101432147812	False	False										DAPK1	+
chr9	ENSG00000196730.8	90016481	-0.00023346926849040898	0.0153724031536163	False	False	90016491	A	T	0.02157135133094949	0.06273098032806679	0.7312279549081264	41.0	0.3438707831144501	5.60099467718087e-06	4.628485121717113	27.0	0.001307101432147812	False	False										DAPK1	+
chr9	ENSG00000196730.8	90047531	0.0115744141981922	0.0215571027648246	False	False	90047560	AAAAC	GTTTT	0.0027391387997699767	0.05872180165887516	0.9628274524897356	5.0	0.0466460279213178	5.60099467718087e-06	4.628485121717113	27.0	0.001307101432147812	False	False										DAPK1	+
chr9	ENSG00000196730.8	90072225	0.0464116161731415	0.0406602159827163	False	False	90072261	GT	AC	0.14227533749061086	0.061985378678914	0.022527965773340337	40.0	2.2953048045023827	5.60099467718087e-06	4.628485121717113	27.0	0.001307101432147812	False	False										DAPK1	+
chr9	ENSG00000196730.8	90097835	-0.0606702082178539	0.055541937988592006	False	False	90097859	T	A	-0.1680132830681954	0.057787724374296065	0.003924585647103168	4.0	2.907421686653707	5.60099467718087e-06	4.628485121717113	27.0	0.001307101432147812	False	False										DAPK1	+
chr9	ENSG00000196730.8	90149022	0.009452958794875229	0.0214324162099226	False	False	90149034	T	A	0.035255358586301924	0.061978813367986135	0.5699630753937044	35.0	0.5688291961477331	5.60099467718087e-06	4.628485121717113	27.0	0.001307101432147812	False	False										DAPK1	+
chr9	ENSG00000196730.8	90162482	-0.00454485315996028	0.0280408811230457	False	False	90162529	GT	AC	-0.011056350109746316	0.05923126714368423	0.8520568225727921	10.0	0.18666408204514065	5.60099467718087e-06	4.628485121717113	27.0	0.001307101432147812	False	False										DAPK1	+
chr9	ENSG00000196730.8	90166067	0.014056120472158	0.0399475572505301	False	False	90166080	T	A	0.08118278869943896	0.06354722188918464	0.2026233676645408	49.0	1.2775190840129516	5.60099467718087e-06	4.628485121717113	27.0	0.001307101432147812	False	False										DAPK1	+
chr9	ENSG00000196730.8	90170422	-0.00021728295873701698	0.0162050136179549	False	False	90170435	T	A	0.015838003316459362	0.06414198363324293	0.8051778350133117	52.0	0.2469210089762641	5.60099467718087e-06	4.628485121717113	27.0	0.001307101432147812	False	False										DAPK1	+
chr9	ENSG00000196730.8	90173426	0.0203532482493333	0.0278677596791263	False	False	90173437	AC	GT	0.08153136759353219	0.0581270200760325	0.16177886413634418	1.0	1.402641447761916	5.60099467718087e-06	4.628485121717113	27.0	0.001307101432147812	False	False										DAPK1	+
chr9	ENSG00000196730.8	90174914	-0.0300996709143856	0.0427023987116811	False	False	90174937	T	A	-0.07889668860231397	0.05915411098924681	0.18335503719824414	11.0	1.3337481923556591	5.60099467718087e-06	4.628485121717113	27.0	0.001307101432147812	False	False										DAPK1	+
chr9	ENSG00000196730.8	90176441	-0.0254369619659807	0.0459928732809298	False	False	90176455	A	T	-0.0695699232472274	0.059830697162471684	0.2459160361405507	17.0	1.1627797526461812	5.60099467718087e-06	4.628485121717113	27.0	0.001307101432147812	False	False										DAPK1	+
chr9	ENSG00000196730.8	90199580	-0.0100277708163675	0.0211737216917893	False	False	90199606	GT	AC	-0.04253006763627062	0.059495252607164074	0.4752942742664108	13.0	0.7148480890918916	5.60099467718087e-06	4.628485121717113	27.0	0.001307101432147812	False	False										DAPK1	+
chr9	ENSG00000196730.8	90217822	-0.0259555037972983	0.037473945978713	False	False	90217863	CT	AG	-0.06821886699145664	0.05994420348423062	0.2560873783707653	18.0	1.1380394271049545	5.60099467718087e-06	4.628485121717113	27.0	0.001307101432147812	False	False										DAPK1	+
chr9	ENSG00000177992.9	90402696	-0.00292792999030826	0.049068178983964005	False	False	90402706	T	A										False	False										SPATA31E1	+
chr9	ENSG00000177992.9	90412037	0.00500437176813385	0.0495851100281393	False	False	90412068	GTT	AAC										False	False										SPATA31E1	+
chr9	ENSG00000177992.9	90426627	0.00992137903590682	0.05436019879356099	True	False	90426639	T	A										False	False										SPATA31E1	+
chr9	ENSG00000177992.9	90442666	-0.00363677311951735	0.0492229404907063	False	False	90442692	GT	AC										False	False										SPATA31E1	+
chr9	ENSG00000177992.9	90561739	0.000445867256109172	0.0484124961974407	False	False	90561754	AT	AT										False	False										SPATA31E1	+
chr9	ENSG00000177992.9	90563756	-0.00239337534580014	0.0493690601005997	False	False	90563806	AG	CT										False	False										SPATA31E1	+
chr9	ENSG00000177992.9	90572796	0.0013069381809235599	0.0481319053303241	False	False	90572817	AC	GT										False	False										SPATA31E1	+
chr9	ENSG00000177992.9	90591457	-0.00888344538802914	0.0527832382023545	False	False	90591480	A	T										False	False										SPATA31E1	+
chr9	ENSG00000177992.9	90599007	0.00118953405768579	0.0481459559788071	False	False	90599021	AC	GT										False	False										SPATA31E1	+
chr9	ENSG00000177992.9	90446684	-4.09335620107311e-05	0.0480164801760845	False	False	90446725	ATGG	ATCC										False	False										SPATA31E1	+
chr9	ENSG00000177992.9	90452828	-0.00801377845457637	0.0523738420075888	False	False	90452882	AC	GT										False	False										SPATA31E1	+
chr9	ENSG00000177992.9	90456160	-0.00040971480292399	0.0480957446433291	False	False	90456189	GTTT	AAAC										False	False										SPATA31E1	+
chr9	ENSG00000135049.11	88062973	0.0024978440103607	0.0233559629506709	False	False	88063062	ATTGT	AATAC	0.08969440672702776	0.06402333360160453	0.16250574845368185	53.0	1.40096433099166	0.003610738007564882	2.934413720365283	16.0	0.17988166724337104	False	False										AGTPBP1	-
chr9	ENSG00000135049.11	88091818	0.00487230844333754	0.0186416083128206	False	False	88091884	AGAT	ATCT	0.05500525674368275	0.060320749166754686	0.3626337129198266	21.0	0.9118795357070676	0.003610738007564882	2.934413720365283	16.0	0.17988166724337104	False	False										AGTPBP1	-
chr9	ENSG00000135049.11	88109855	0.0127536564295874	0.0239122215009418	False	False	88109902	AC	GT	0.005719610589090481	0.06375662841531904	0.9285906216737289	49.0	0.08971005417400976	0.003610738007564882	2.934413720365283	16.0	0.17988166724337104	False	False										AGTPBP1	-
chr9	ENSG00000135049.11	88114327	0.000555631083592733	0.0153339414171972	False	False	88114337	A	T	0.030554789412804362	0.06308996942784265	0.6285917239986998	44.0	0.48430502804016307	0.003610738007564882	2.934413720365283	16.0	0.17988166724337104	False	False										AGTPBP1	-
chr9	ENSG00000135049.11	88116334	-0.00660104384922618	0.0234339123646076	False	False	88116375	AC	GT	-0.10319770026781272	0.0625337927508642	0.10012839003680957	42.0	1.650270929175115	0.003610738007564882	2.934413720365283	16.0	0.17988166724337104	False	False										AGTPBP1	-
chr9	ENSG00000135049.11	88136237	0.0021656648297303104	0.0181405139158261	False	False	88136247	A	T	0.014934291462049278	0.060186213662222224	0.8042146593211943	19.0	0.24813475633911256	0.003610738007564882	2.934413720365283	16.0	0.17988166724337104	False	False										AGTPBP1	-
chr9	ENSG00000135049.11	88159529	-0.0618087512101506	0.0462853765277176	False	False	88159542	AC	GT	-0.168900886856455	0.057679810884113225	0.0036771573361758843	3.0	2.928249664268151	0.003610738007564882	2.934413720365283	16.0	0.17988166724337104	False	False										AGTPBP1	-
chr9	ENSG00000135049.11	88160695	-0.0668416115073254	0.0446529173203887	False	False	88160721	AAAC	GTTT	-0.1684185035033018	0.057783670735801027	0.0038375223670759455	4.0	2.9146383633768482	0.003610738007564882	2.934413720365283	16.0	0.17988166724337104	False	False										AGTPBP1	-
chr9	ENSG00000135049.11	88165091	-0.0115965038145764	0.0310944980301593	False	False	88165133	AG	CT	0.03180562647670309	0.061867129968923386	0.6076200625042035	34.0	0.5140957159751784	0.003610738007564882	2.934413720365283	16.0	0.17988166724337104	False	False										AGTPBP1	-
chr9	ENSG00000135049.11	88194497	-0.0831631431717769	0.05224126238694699	False	False	88194516	GT	AC	-0.10577452712555033	0.060183229060219924	0.07994633445461276	22.0	1.7575415739110858	0.003610738007564882	2.934413720365283	16.0	0.17988166724337104	False	False										AGTPBP1	-
chr9	ENSG00000135049.11	88209504	0.0197817321553949	0.0321165154477808	False	False	88209514	A	T	0.11286281400358147	0.058549064930359274	0.05488040046340088	7.0	1.9276621093406916	0.003610738007564882	2.934413720365283	16.0	0.17988166724337104	False	False										AGTPBP1	-
chr9	ENSG00000135049.11	88227798	-0.13065148329332002	0.0523272790280673	True	False	88227809	T	A	-0.16273483158058927	0.062154357730433415	0.009373694234515766	43.0	2.618236878681595	0.003610738007564882	2.934413720365283	16.0	0.17988166724337104	False	False										AGTPBP1	-
chr9	ENSG00000135049.11	88270603	-0.00211741664196025	0.0354149890775373	False	False	88270620	A	T	0.02680812355547561	0.061876199613323565	0.6651879441018111	34.0	0.43325420311856255	0.003610738007564882	2.934413720365283	16.0	0.17988166724337104	False	False										AGTPBP1	-
chr9	ENSG00000135049.11	88275002	0.0654155626530791	0.0521896026797403	False	False	88275012	A	T	0.033531746217705875	0.06234320790565144	0.5911410571053829	38.0	0.5378572477125645	0.003610738007564882	2.934413720365283	16.0	0.17988166724337104	False	False										AGTPBP1	-
chr9	ENSG00000135049.11	88325592	-0.0461635689375957	0.0440978204569542	False	False	88325616	AAC	GTT	-0.048917569081387856	0.059689885223400616	0.41318190985291	15.0	0.8195286169223589	0.003610738007564882	2.934413720365283	16.0	0.17988166724337104	False	False										AGTPBP1	-
chr9	ENSG00000135069.9	80926746	0.0422229819210649	0.0455194628149996	False	False	80926785	AAAAAC	GTTTTT	0.10606031079620576	0.057992235302263474	0.06843186493532437	1.0	1.8288708866524095	0.0015271563179237453	3.2007883646932234	11.0	0.06956641128173621	False	False										PSAT1	+
chr9	ENSG00000135069.9	80934896	0.06879492888838701	0.0484596326312173	True	False	80934919	ATTC	AATG	0.13181713305762188	0.05771420655916641	0.02308417626154896	0.0	2.283963358700738	0.0015271563179237453	3.2007883646932234	11.0	0.06956641128173621	False	False										PSAT1	+
chr9	ENSG00000135069.9	80942047	-0.007505270014377041	0.0204215387769071	False	False	80942057	T	A	-0.0466954479272562	0.061478609705317475	0.4482074261892117	31.0	0.7595397513229284	0.0015271563179237453	3.2007883646932234	11.0	0.06956641128173621	False	False										PSAT1	+
chr9	ENSG00000135069.9	80958279	0.0018245145609497397	0.0209588967070274	False	False	80958306	AAAC	GTTT	-0.060750227121253636	0.05891910860283797	0.3033721110651971	8.0	1.0310785170013157	0.0015271563179237453	3.2007883646932234	11.0	0.06956641128173621	False	False										PSAT1	+
chr9	ENSG00000135069.9	80965198	0.0074418262338965405	0.0211463998902076	False	False	80965219	T	A	0.041488698225804	0.06172701191288031	0.502091960224304	33.0	0.6721319717267366	0.0015271563179237453	3.2007883646932234	11.0	0.06956641128173621	False	False										PSAT1	+
chr9	ENSG00000135069.9	80967623	-0.008186838815361091	0.0255073925753041	False	False	80967634	T	A	-0.1121418189610735	0.06361462522712293	0.07918088020418691	51.0	1.7628307729660313	0.0015271563179237453	3.2007883646932234	11.0	0.06956641128173621	False	False										PSAT1	+
chr9	ENSG00000135069.9	80976798	-0.0181924150301954	0.050243950198508	False	False	80976820	A	T						0.0015271563179237453	3.2007883646932234	11.0	0.06956641128173621	False	False										PSAT1	+
chr9	ENSG00000135069.9	80977513	0.000883241941379141	0.0177616791017031	False	False	80977548	AAAC	GTTT	0.0516476252765084	0.0594696574042994	0.3858754730377508	13.0	0.8684702002802273	0.0015271563179237453	3.2007883646932234	11.0	0.06956641128173621	False	False										PSAT1	+
chr9	ENSG00000135069.9	80979224	0.0209920274128829	0.0285093323651273	False	False	80979244	AT	AT	0.047212255136627496	0.05969478928459197	0.4296751952771832	15.0	0.7908940747163943	0.0015271563179237453	3.2007883646932234	11.0	0.06956641128173621	False	False										PSAT1	+
chr9	ENSG00000135069.9	80992212	-0.0181583569169039	0.0284427582092734	False	False	80992248	A	T	-0.08468034684639936	0.061093704647748874	0.1668853648331048	29.0	1.3860732023805924	0.0015271563179237453	3.2007883646932234	11.0	0.06956641128173621	False	False										PSAT1	+
chr9	ENSG00000135069.9	81036642	-0.0025525045822496198	0.016992150791431	False	False	81036694	GT	AC	0.022641340560485942	0.06335617965750208	0.7211205762936768	46.0	0.35736593782773884	0.0015271563179237453	3.2007883646932234	11.0	0.06956641128173621	False	False										PSAT1	+
chr9	ENSG00000148019.8	80840242	-0.00114891930248205	0.0160681896595651	False	False	80840264	AC	GT	-0.00936898856176535	0.05954651980985709	0.8750902969004296	13.0	0.15733897785600637	0.0018423473398939657	3.1434090610640735	16.0	0.10806209137566311	False	False										CEP78	+
chr9	ENSG00000148019.8	80926746	0.00217909845612558	0.0184537920430151	False	False	80926785	AAAAAC	GTTTTT	-0.051118144701669366	0.05824493599436149	0.3808551881336975	1.0	0.8776410142611876	0.0018423473398939657	3.1434090610640735	16.0	0.10806209137566311	False	False										CEP78	+
chr9	ENSG00000148019.8	80934896	-0.0006070451157597769	0.0161769143910941	False	False	80934919	ATTC	AATG	0.032995660712449096	0.05819054866394256	0.5711264686539178	0.0	0.5670278330421494	0.0018423473398939657	3.1434090610640735	16.0	0.10806209137566311	False	False										CEP78	+
chr9	ENSG00000148019.8	80942047	0.000291969341772125	0.0182154726360804	False	False	80942057	T	A	0.0642373543609844	0.0614186318804258	0.29656681983106553	31.0	1.0458936058042825	0.0018423473398939657	3.1434090610640735	16.0	0.10806209137566311	False	False										CEP78	+
chr9	ENSG00000148019.8	80958279	0.0171394985544434	0.0339155199891481	False	False	80958306	AAAC	GTTT	0.10460671921842372	0.0587042856259355	0.0758184525422296	8.0	1.7819264488623394	0.0018423473398939657	3.1434090610640735	16.0	0.10806209137566311	False	False										CEP78	+
chr9	ENSG00000148019.8	80965198	0.00425476874776339	0.0199258177192701	False	False	80965219	T	A	0.041640535330134835	0.061726621677608624	0.5005272587333518	33.0	0.6745960526986036	0.0018423473398939657	3.1434090610640735	16.0	0.10806209137566311	False	False										CEP78	+
chr9	ENSG00000148019.8	80967623	0.0021868669529501302	0.0163262074236345	False	False	80967634	T	A	0.0511742126540596	0.06393455926715534	0.4242487305236717	51.0	0.8004155067406397	0.0018423473398939657	3.1434090610640735	16.0	0.10806209137566311	False	False										CEP78	+
chr9	ENSG00000148019.8	80976798	0.00284921815407459	0.0311984926665744	False	False	80976820	A	T						0.0018423473398939657	3.1434090610640735	16.0	0.10806209137566311	False	False										CEP78	+
chr9	ENSG00000148019.8	80977513	-0.00019812413920258798	0.0159306978130501	False	False	80977548	AAAC	GTTT	0.006317309374617747	0.0595479451504352	0.9155881311188604	13.0	0.10608778117630105	0.0018423473398939657	3.1434090610640735	16.0	0.10806209137566311	False	False										CEP78	+
chr9	ENSG00000148019.8	80979224	0.000573561891067897	0.0224479407307309	False	False	80979244	AT	AT	-0.07781530380445874	0.05958022138541508	0.19260430919591626	15.0	1.3060593263170974	0.0018423473398939657	3.1434090610640735	16.0	0.10806209137566311	False	False										CEP78	+
chr9	ENSG00000148019.8	80992212	-0.015764378530279	0.025206451393959998	False	False	80992248	A	T	0.007709665693023539	0.06131211170364127	0.9000290988350055	29.0	0.12574457931393787	0.0018423473398939657	3.1434090610640735	16.0	0.10806209137566311	False	False										CEP78	+
chr9	ENSG00000148019.8	80777273	-0.0202426463195105	0.027600206210786	False	False	80777295	AC	GT	-0.024201410827785447	0.059217538052771024	0.6830766261218619	10.0	0.4086865415819658	0.0018423473398939657	3.1434090610640735	16.0	0.10806209137566311	False	False										CEP78	+
chr9	ENSG00000148019.8	80782699	-0.007425970777382771	0.0217949729725459	False	False	80782726	ATTT	AAAT	0.052758889016238125	0.058843498284697135	0.37068296693569536	7.0	0.8965967448260741	0.0018423473398939657	3.1434090610640735	16.0	0.10806209137566311	False	False										CEP78	+
chr9	ENSG00000148019.8	80783927	0.00636883307012497	0.025683901135648	False	False	80783949	AAAAC	GTTTT	0.10089808400332348	0.058221929465624815	0.0841529942966335	3.0	1.7329910727691593	0.0018423473398939657	3.1434090610640735	16.0	0.10806209137566311	False	False										CEP78	+
chr9	ENSG00000148019.8	80787470	-0.0248663811539406	0.0286263496326491	True	False	80787497	ATCT	AGAT	-0.04668669750653855	0.05896376824896987	0.4291392716887258	8.0	0.7917861916390357	0.0018423473398939657	3.1434090610640735	16.0	0.10806209137566311	False	False										CEP78	+
chr9	ENSG00000148019.8	80809979	0.00234767174763722	0.0262100524088985	False	False	80810024	AAAAC	GTTTT	0.08354350808379313	0.05882177896271215	0.15661103479439567	8.0	1.4202819016533381	0.0018423473398939657	3.1434090610640735	16.0	0.10806209137566311	False	False										CEP78	+
chr9	ENSG00000136783.9	107435718	-0.0985291309166667	0.0335266925022153	False	False	107435733	AAAC	GTTT	-0.14780602027965273	0.057582759318590214	0.010756076342892208	0.0	2.566845042313464	1.2160179143844465e-07	5.43168797360673	10.0	1.7867725045632555e-05	False	False										NIPSNAP3A	+
chr9	ENSG00000136783.9	107436460	0.0175190457367162	0.029453862061281005	False	False	107436492	GTTTT	AAAAC	0.032085022998821794	0.058691788513919374	0.5850260346032452	5.0	0.5466697098728299	1.2160179143844465e-07	5.43168797360673	10.0	1.7867725045632555e-05	False	False										NIPSNAP3A	+
chr9	ENSG00000136783.9	107456213	0.0173773732948976	0.0295129797171476	False	False	107456231	AC	GT	0.11666965631826975	0.059037874628215366	0.04910497969566111	12.0	1.9761832053234352	1.2160179143844465e-07	5.43168797360673	10.0	1.7867725045632555e-05	False	False										NIPSNAP3A	+
chr9	ENSG00000136783.9	107465425	-0.138017444743156	0.0385102111407717	False	False	107465445	AAAT	ATTT	-0.1400210570996586	0.058043534543460736	0.016468852784920426	4.0	2.4123454610576185	1.2160179143844465e-07	5.43168797360673	10.0	1.7867725045632555e-05	False	False										NIPSNAP3A	+
chr9	ENSG00000136783.9	107482716	0.217134979435077	0.0460782368266732	False	False	107482754	AC	GT	0.15054279430878614	0.06277638460471519	0.01722113555113906	47.0	2.3980800305196097	1.2160179143844465e-07	5.43168797360673	10.0	1.7867725045632555e-05	False	False										NIPSNAP3A	+
chr9	ENSG00000136783.9	107518203	0.0417549245176628	0.0347543146298871	False	False	107518213	A	T	0.05016738255262864	0.061352161122853625	0.4142656998039951	30.0	0.8176954427436026	1.2160179143844465e-07	5.43168797360673	10.0	1.7867725045632555e-05	False	False										NIPSNAP3A	+
chr9	ENSG00000136783.9	107561676	-0.00306144178158675	0.0201400249521345	False	False	107561717	AC	GT	-0.07543722142853593	0.06518577087743319	0.2483439869885976	61.0	1.157265157918869	1.2160179143844465e-07	5.43168797360673	10.0	1.7867725045632555e-05	False	False										NIPSNAP3A	+
chr9	ENSG00000136783.9	107592971	-0.00279989430795011	0.0206455283487373	False	False	107592993	A	T						1.2160179143844465e-07	5.43168797360673	10.0	1.7867725045632555e-05	False	False										NIPSNAP3A	+
chr9	ENSG00000136783.9	107601803	-0.0033358790073857803	0.0187739061328938	False	False	107601820	GTT	AAC	-0.039658333347988815	0.058374664211707075	0.4974361241147924	2.0	0.6793757854291059	1.2160179143844465e-07	5.43168797360673	10.0	1.7867725045632555e-05	False	False										NIPSNAP3A	+
chr9	ENSG00000136783.9	107612401	-0.000287842323465983	0.0155496822843294	False	False	107612420	GTTT	AAAC	-0.013123933949162048	0.05831616158404927	0.8220982959039826	1.0	0.22504797285477937	1.2160179143844465e-07	5.43168797360673	10.0	1.7867725045632555e-05	False	False										NIPSNAP3A	+
chr9	ENSG00000136783.9	107616740	-0.0072051535999548295	0.0279599121605363	False	False	107616750	A	T						1.2160179143844465e-07	5.43168797360673	10.0	1.7867725045632555e-05	False	False										NIPSNAP3A	+
chr9	ENSG00000165028.7	107435718	-0.00131819883071313	0.0186640218882673	False	False	107435733	AAAC	GTTT	-0.03956529601789843	0.05817666220159684	0.4969815952688635	0.0	0.6800887936952223	6.094139953499865e-06	4.622820512745129	10.0	0.0005856098933913099	False	False										NIPSNAP3B	+
chr9	ENSG00000165028.7	107436460	0.009072143073722809	0.027166570201554	False	False	107436492	GTTTT	AAAAC	0.0517522081380247	0.058643331894593476	0.3782422949237669	5.0	0.8824909237941152	6.094139953499865e-06	4.622820512745129	10.0	0.0005856098933913099	False	False										NIPSNAP3B	+
chr9	ENSG00000165028.7	107456213	-0.0110814770118898	0.0235182595382216	False	False	107456231	AC	GT	-0.003498223684950329	0.05944346610268049	0.9531134417453822	12.0	0.05884959128910189	6.094139953499865e-06	4.622820512745129	10.0	0.0005856098933913099	False	False										NIPSNAP3B	+
chr9	ENSG00000165028.7	107465425	-0.0110176320513344	0.0310304087375889	False	False	107465445	AAAT	ATTT	-0.08546522963891437	0.058406552806437424	0.1444696331637388	4.0	1.4632815246287674	6.094139953499865e-06	4.622820512745129	10.0	0.0005856098933913099	False	False										NIPSNAP3B	+
chr9	ENSG00000165028.7	107505072	-0.0405055872933224	0.0416726389196069	False	False	107505082	A	T	-0.043387093723114785	0.05981205810084616	0.4688205345695361	16.0	0.7253904162595768	6.094139953499865e-06	4.622820512745129	10.0	0.0005856098933913099	False	False										NIPSNAP3B	+
chr9	ENSG00000165028.7	107518203	0.162813315486884	0.0524360800829571	True	True	107518213	A	T	0.2717876554496416	0.0591171357319656	6.627786632184125e-06	30.0	4.5974428917178	6.094139953499865e-06	4.622820512745129	10.0	0.0005856098933913099	False	False										NIPSNAP3B	+
chr9	ENSG00000165028.7	107561676	-0.00105999921240314	0.0169002279765833	False	False	107561717	AC	GT	0.018762522550962186	0.06536053749908201	0.7743189267001067	61.0	0.2870619378126397	6.094139953499865e-06	4.622820512745129	10.0	0.0005856098933913099	False	False										NIPSNAP3B	+
chr9	ENSG00000165028.7	107592971	0.00758480558033459	0.0228002878784093	False	False	107592993	A	T						6.094139953499865e-06	4.622820512745129	10.0	0.0005856098933913099	False	False										NIPSNAP3B	+
chr9	ENSG00000165028.7	107601803	-0.00846463877504725	0.0274862925429729	False	False	107601820	GTT	AAC	-0.11636121522841712	0.05802377021415803	0.045839021565482606	2.0	2.0054059706727663	6.094139953499865e-06	4.622820512745129	10.0	0.0005856098933913099	False	False										NIPSNAP3B	+
chr9	ENSG00000165028.7	107612401	-0.00845862667804608	0.0196617033028725	False	False	107612420	GTTT	AAAC	-0.0773541811832316	0.05814643520795384	0.1844392301806773	1.0	1.330334024890495	6.094139953499865e-06	4.622820512745129	10.0	0.0005856098933913099	False	False										NIPSNAP3B	+
chr9	ENSG00000165028.7	107616740	0.0020144722633747103	0.0359900969815003	False	False	107616750	A	T						6.094139953499865e-06	4.622820512745129	10.0	0.0005856098933913099	False	False										NIPSNAP3B	+
chr9	ENSG00000255800.1	107435718	0.0101466726346946	0.0435278065616692	False	False	107435733	AAAC	GTTT										False	False										OR13C5	-
chr9	ENSG00000255800.1	107436460	0.0353084368665023	0.0636686089628704	False	False	107436492	GTTTT	AAAAC										False	False										OR13C5	-
chr9	ENSG00000255800.1	107456213	-0.0012196509207531802	0.0437466081734991	False	False	107456231	AC	GT										False	False										OR13C5	-
chr9	ENSG00000255800.1	107267946	0.00260919106143828	0.0400651186877596	False	False	107267966	AC	GT										False	False										OR13C5	-
chr9	ENSG00000255800.1	107284085	0.00607394535879745	0.042056781785486	False	False	107284106	AC	GT										False	False										OR13C5	-
chr9	ENSG00000255800.1	107341919	0.00378309776639706	0.0468469361884045	False	False	107341929	A	T										False	False										OR13C5	-
chr9	ENSG00000255800.1	107345133	-0.125867603437119	0.10179862492725199	True	False	107345150	A	T										False	False										OR13C5	-
chr9	ENSG00000255800.1	107374950	-0.0967832802930834	0.0958911172684416	False	False	107374985	CT	AG										False	False										OR13C5	-
chr9	ENSG00000255800.1	107376270	-0.0438028442362653	0.0690788257636781	False	False	107376281	AT	AT										False	False										OR13C5	-
chr9	ENSG00000257019.1	107435718	0.0010930716327034302	0.0407434216518122	False	False	107435733	AAAC	GTTT										False	False										OR13C2	-
chr9	ENSG00000257019.1	107436460	-0.0117265859243536	0.0457510908398775	False	False	107436492	GTTTT	AAAAC										False	False										OR13C2	-
chr9	ENSG00000257019.1	107456213	-0.0071596905978202905	0.0464230714123296	False	False	107456231	AC	GT										False	False										OR13C2	-
chr9	ENSG00000257019.1	107465425	0.0013882709441457302	0.0411875665542254	False	False	107465445	AAAT	ATTT										False	False										OR13C2	-
chr9	ENSG00000257019.1	107267946	-0.0031251830532533303	0.0408362589871096	False	False	107267966	AC	GT										False	False										OR13C2	-
chr9	ENSG00000257019.1	107284085	0.0115476845920107	0.0508386751369761	False	False	107284106	AC	GT										False	False										OR13C2	-
chr9	ENSG00000257019.1	107341919	0.0208934283759247	0.059979592207625	True	False	107341929	A	T										False	False										OR13C2	-
chr9	ENSG00000257019.1	107345133	6.681847082731191e-05	0.0494720553653934	False	False	107345150	A	T										False	False										OR13C2	-
chr9	ENSG00000257019.1	107374950	0.009610519489531809	0.0708362265696989	False	False	107374985	CT	AG										False	False										OR13C2	-
chr9	ENSG00000257019.1	107376270	0.0161583124369175	0.057178309119887	False	False	107376281	AT	AT										False	False										OR13C2	-
chr9	ENSG00000165029.11	107456213	0.0133646696383458	0.0253383217834122	False	False	107456231	AC	GT	0.08613242409388883	0.05922291856290528	0.14695010648902376	12.0	1.4543765519154694	0.03357505373702289	2.1353619928994974	28.0	1.0	False	False										ABCA1	-
chr9	ENSG00000165029.11	107465425	0.00371665393898611	0.0272143745463887	False	False	107465445	AAAT	ATTT	0.047192350867303265	0.05855572380600741	0.4209360270796136	4.0	0.8059391601690296	0.03357505373702289	2.1353619928994974	28.0	1.0	False	False										ABCA1	-
chr9	ENSG00000165029.11	107482716	-0.0165668896184879	0.0304308373119878	False	False	107482754	AC	GT	-0.09985747140481728	0.06318267440029372	0.11527688201333712	47.0	1.5804565468718599	0.03357505373702289	2.1353619928994974	28.0	1.0	False	False										ABCA1	-
chr9	ENSG00000165029.11	107505072	0.00380983825000366	0.0157727727180891	False	False	107505082	A	T	0.013911444125165569	0.05986264061115518	0.8164059427694349	16.0	0.23238941655662987	0.03357505373702289	2.1353619928994974	28.0	1.0	False	False										ABCA1	-
chr9	ENSG00000165029.11	107518203	-0.0138991827233124	0.0292847929890879	False	False	107518213	A	T	-0.05869376445334041	0.06132360935402354	0.3393814128541333	30.0	0.9571152949347627	0.03357505373702289	2.1353619928994974	28.0	1.0	False	False										ABCA1	-
chr9	ENSG00000165029.11	107561676	-0.0145258852999765	0.0243881588928409	False	False	107561717	AC	GT	-0.04906543542498019	0.0652933087449673	0.4531298111666737	61.0	0.7514619241709368	0.03357505373702289	2.1353619928994974	28.0	1.0	False	False										ABCA1	-
chr9	ENSG00000165029.11	107592971	-0.028461045776605	0.0497516312781254	False	False	107592993	A	T						0.03357505373702289	2.1353619928994974	28.0	1.0	False	False										ABCA1	-
chr9	ENSG00000165029.11	107601803	0.0200923490643682	0.0263032197079298	False	False	107601820	GTT	AAC	0.0947681666487411	0.05815769413997862	0.10428105488957863	2.0	1.6295035085236607	0.03357505373702289	2.1353619928994974	28.0	1.0	False	False										ABCA1	-
chr9	ENSG00000165029.11	107612401	0.0627842382440212	0.0357132051870707	True	False	107612420	GTTT	AAAC	0.11529762811500392	0.05793223982721672	0.04749308895281781	1.0	1.9902152662986938	0.03357505373702289	2.1353619928994974	28.0	1.0	False	False										ABCA1	-
chr9	ENSG00000165029.11	107616740	-0.0103199214833013	0.0275509424105319	False	False	107616750	A	T						0.03357505373702289	2.1353619928994974	28.0	1.0	False	False										ABCA1	-
chr9	ENSG00000165029.11	107649558	-0.000754742364427059	0.0162867702416859	False	False	107649572	AAAC	GTTT	0.041694749626320034	0.05836982096512147	0.4755978072117951	2.0	0.714320327472556	0.03357505373702289	2.1353619928994974	28.0	1.0	False	False										ABCA1	-
chr9	ENSG00000165029.11	107650340	0.0616980583612786	0.0423795766090368	False	False	107650371	GT	AC	0.12811465472954445	0.060808668111190185	0.03606716100841868	29.0	2.1068485580918095	0.03357505373702289	2.1353619928994974	28.0	1.0	False	False										ABCA1	-
chr9	ENSG00000165029.11	107671889	-0.0015668600650819199	0.0217842543480176	False	False	107671935	AC	GT	-0.06029648909154536	0.06539297954874665	0.3574491518462767	62.0	0.9220636451745994	0.03357505373702289	2.1353619928994974	28.0	1.0	False	False										ABCA1	-
chr9	ENSG00000165029.11	107676059	-0.00443062931477735	0.0479481690905049	False	False	107676096	ATTT	AAAT						0.03357505373702289	2.1353619928994974	28.0	1.0	False	False										ABCA1	-
chr9	ENSG00000165029.11	107688298	-0.0140495592659944	0.0288858176719344	False	False	107688317	A	T	-0.06836030827781203	0.06259879964926	0.2758508414453354	41.0	1.092038643885085	0.03357505373702289	2.1353619928994974	28.0	1.0	False	False										ABCA1	-
chr9	ENSG00000165029.11	107691173	-0.0057043552113573	0.0237184716433735	False	False	107691199	AAAC	GTTT	-0.0020332026356560677	0.05852045263846151	0.9723080488544512	3.0	0.03474345368135075	0.03357505373702289	2.1353619928994974	28.0	1.0	False	False										ABCA1	-
chr9	ENSG00000165029.11	107697789	0.0471962512082928	0.0424449194711492	False	False	107697799	A	T	0.1027599134409396	0.0588182099255392	0.0816974538224342	9.0	1.7470765188370798	0.03357505373702289	2.1353619928994974	28.0	1.0	False	False										ABCA1	-
chr9	ENSG00000165029.11	107701235	-0.00616496159626216	0.019604721990711	False	False	107701254	ATC	ATG	-0.0030501009978305075	0.05852030138558704	0.9584684026734764	3.0	0.05212039113970997	0.03357505373702289	2.1353619928994974	28.0	1.0	False	False										ABCA1	-
chr9	ENSG00000165029.11	107702347	0.00305618895422235	0.0175078870995134	False	False	107702384	A	T	0.04169817053607628	0.06462836348243828	0.5194169618192119	56.0	0.6451992328013549	0.03357505373702289	2.1353619928994974	28.0	1.0	False	False										ABCA1	-
chr9	ENSG00000165029.11	107708056	0.0177297004799683	0.0331730633638412	False	False	107708066	A	T	0.0724900716253801	0.06092401646128703	0.2351607299608917	27.0	1.1898439373484593	0.03357505373702289	2.1353619928994974	28.0	1.0	False	False										ABCA1	-
chr9	ENSG00000165029.11	107715158	-0.0202383340560665	0.0329983612866143	False	False	107715193	GT	AC	-0.11654591710412103	0.06268930054812058	0.0641826743441102	44.0	1.8591038037608967	0.03357505373702289	2.1353619928994974	28.0	1.0	False	False										ABCA1	-
chr9	ENSG00000165029.11	107723207	0.0107708571716054	0.0304559748193162	False	False	107723236	CTGG	AGCC	0.014878888966690975	0.05891904222765944	0.8008107369183814	7.0	0.2525310732173801	0.03357505373702289	2.1353619928994974	28.0	1.0	False	False										ABCA1	-
chr9	ENSG00000165029.11	107737817	-0.0131347176048717	0.0236091326383207	False	False	107737835	T	A	-0.0927685099324554	0.05846879520131066	0.11368555392918395	5.0	1.586632828897009	0.03357505373702289	2.1353619928994974	28.0	1.0	False	False										ABCA1	-
chr9	ENSG00000165029.11	107743343	-0.0387622695167779	0.0424094894150364	False	False	107743354	A	T	-0.12797228670206084	0.06401897810533251	0.0467389453901009	55.0	1.9989742181061352	0.03357505373702289	2.1353619928994974	28.0	1.0	False	False										ABCA1	-
chr9	ENSG00000165029.11	107743711	0.00438039635711357	0.0195573365658756	False	False	107743727	A	T	0.032655497186634574	0.06424815071151188	0.6117260264932605	53.0	0.5082713949739166	0.03357505373702289	2.1353619928994974	28.0	1.0	False	False										ABCA1	-
chr9	ENSG00000165029.11	107763833	0.00216434635312457	0.0313511169112625	False	False	107763864	GTTT	AAAC						0.03357505373702289	2.1353619928994974	28.0	1.0	False	False										ABCA1	-
chr9	ENSG00000165029.11	107764508	-0.005436012415342271	0.0237112124177374	False	False	107764518	A	T						0.03357505373702289	2.1353619928994974	28.0	1.0	False	False										ABCA1	-
chr9	ENSG00000165029.11	107768763	-0.00439577299630355	0.0369615530853881	False	False	107768778	A	T						0.03357505373702289	2.1353619928994974	28.0	1.0	False	False										ABCA1	-
chr9	ENSG00000165029.11	107770736	-0.0345727941045836	0.0447969717613947	False	False	107770754	ATTT	AAAT	-0.11756872038584662	0.05811471873976059	0.043979440863491225	3.0	2.0230455026776055	0.03357505373702289	2.1353619928994974	28.0	1.0	False	False										ABCA1	-
chr9	ENSG00000165029.11	107771838	-0.00874987737409112	0.0344470462238255	False	False	107771854	GT	AC	-0.0786115257387662	0.05874320965548745	0.1818792620809431	7.0	1.3382231954944392	0.03357505373702289	2.1353619928994974	28.0	1.0	False	False										ABCA1	-
chr9	ENSG00000165029.11	107776008	-0.0331340588178608	0.0337749961427235	False	False	107776031	T	A	-0.05126886400252505	0.06328908315437691	0.4186709274133312	46.0	0.8100743674460928	0.03357505373702289	2.1353619928994974	28.0	1.0	False	False										ABCA1	-
chr9	ENSG00000165029.11	107777617	-0.0143180726231645	0.0237630267487636	False	False	107777631	CT	AG	0.01247472472056128	0.0588189522114229	0.8321887996479898	6.0	0.21208682323549846	0.03357505373702289	2.1353619928994974	28.0	1.0	False	False										ABCA1	-
chr9	ENSG00000165029.11	107782536	-0.0339509607101358	0.042988987918433995	False	False	107782546	A	T						0.03357505373702289	2.1353619928994974	28.0	1.0	False	False										ABCA1	-
chr9	ENSG00000165029.11	107783416	0.00077019281009917	0.0199627557169747	False	False	107783428	CT	AG						0.03357505373702289	2.1353619928994974	28.0	1.0	False	False										ABCA1	-
chr9	ENSG00000165029.11	107786021	0.0110974963370545	0.022655982356594	False	False	107786051	AAAAC	GTTTT	-0.006173519468869404	0.058720902923897714	0.9163427530297285	5.0	0.1051332517292911	0.03357505373702289	2.1353619928994974	28.0	1.0	False	False										ABCA1	-
chr9	ENSG00000136810.8	112919671	0.0053488064569757	0.0314156725363347	False	False	112919697	GTT	AAC	-0.04748880391371793	0.058859083526262436	0.4204348136313112	7.0	0.8068220072187977	0.002943308930512257	3.0010279515180818	16.0	0.1548653582709896	False	False										TXN	-
chr9	ENSG00000136810.8	112927565	-0.0223108013294276	0.031209625811611	False	False	112927609	AC	GT	0.013004390846933734	0.06349469389244082	0.8378880426948846	47.0	0.20481067077767162	0.002943308930512257	3.0010279515180818	16.0	0.1548653582709896	False	False										TXN	-
chr9	ENSG00000136810.8	112946906	0.00691291532556231	0.0240226269956569	False	False	112946944	AC	GT	0.055326004444547036	0.06458554812089279	0.3925067422972638	56.0	0.8566313371063521	0.002943308930512257	3.0010279515180818	16.0	0.1548653582709896	False	False										TXN	-
chr9	ENSG00000136810.8	112957808	-0.0048273490621247705	0.0257268331098526	False	False	112957818	A	T	0.00852787925451934	0.0621347171117844	0.8909412304351156	36.0	0.13724821888505792	0.002943308930512257	3.0010279515180818	16.0	0.1548653582709896	False	False										TXN	-
chr9	ENSG00000136810.8	112964352	0.00455164518132215	0.0294016901358525	False	False	112964379	GTTT	AAAC	-0.013189195836571249	0.05902299927064935	0.8233375841089633	8.0	0.22345858393424448	0.002943308930512257	3.0010279515180818	16.0	0.1548653582709896	False	False										TXN	-
chr9	ENSG00000136810.8	112971357	-0.0205069569968266	0.0282020220070669	False	False	112971385	T	A	-0.06282635703202663	0.05922185695386195	0.28965288895036084	11.0	1.0608643542024163	0.002943308930512257	3.0010279515180818	16.0	0.1548653582709896	False	False										TXN	-
chr9	ENSG00000136810.8	112979691	0.0013662805671174698	0.0254016644765304	False	False	112979714	A	T	-0.01302719791827422	0.058818537791576385	0.8248742170724792	6.0	0.22148115895767628	0.002943308930512257	3.0010279515180818	16.0	0.1548653582709896	False	False										TXN	-
chr9	ENSG00000136810.8	113011588	0.00507380360892549	0.0212329760783612	False	False	113011600	A	T	0.03307417705618452	0.0653362799836569	0.6131826121758501	61.0	0.5062145727374995	0.002943308930512257	3.0010279515180818	16.0	0.1548653582709896	False	False										TXN	-
chr9	ENSG00000136810.8	113050782	0.0268439016966519	0.0357980476405808	False	False	113050807	GT	AC	0.04428661341707807	0.05856352311900411	0.4501320544863868	4.0	0.7562149791959302	0.002943308930512257	3.0010279515180818	16.0	0.1548653582709896	False	False										TXN	-
chr9	ENSG00000136810.8	113052006	0.0139045649657419	0.031224628921659003	False	False	113052029	GTTT	AAAC	0.09385785926186324	0.05866544453789724	0.11072087972031608	7.0	1.5998832021332778	0.002943308930512257	3.0010279515180818	16.0	0.1548653582709896	False	False										TXN	-
chr9	ENSG00000136810.8	113058691	-0.0521338518068243	0.05462330738851099	False	False	113058724	CT	AG	-0.12025691715576732	0.06462205223504285	0.06399808983916441	59.0	1.8609269281385519	0.002943308930512257	3.0010279515180818	16.0	0.1548653582709896	False	False										TXN	-
chr9	ENSG00000136810.8	113059383	0.0816178721504985	0.0516025958990583	True	False	113059394	T	A	0.16455487708235214	0.0603647369725847	0.006834650949360815	28.0	2.726010007416855	0.002943308930512257	3.0010279515180818	16.0	0.1548653582709896	False	False										TXN	-
chr9	ENSG00000136810.8	113065342	0.0829070862566871	0.0560490448989352	False	False	113065353	A	T	0.18330665170370494	0.06332418963975657	0.004142950565383171	54.0	2.89473347778335	0.002943308930512257	3.0010279515180818	16.0	0.1548653582709896	False	False										TXN	-
chr9	ENSG00000136810.8	113072473	0.0046223642624979395	0.01739631702933	False	False	113072505	GT	AC	-0.0049963303128601755	0.0604114552837579	0.9341464832189328	21.0	0.08270501495770916	0.002943308930512257	3.0010279515180818	16.0	0.1548653582709896	False	False										TXN	-
chr9	ENSG00000136810.8	113110176	0.0010455536823189	0.0169112015658256	False	False	113110232	AC	GT	0.023942847053367924	0.06348185987004791	0.7063769046292971	47.0	0.37716045343316523	0.002943308930512257	3.0010279515180818	16.0	0.1548653582709896	False	False										TXN	-
chr9	ENSG00000188959.9	112919671	-0.0779159338476234	0.0392471328371161	True	False	112919697	GTT	AAC	-0.034103901037216285	0.058891287671945736	0.5629748512657835	7.0	0.57909925874252	0.0894977181405199	1.7038168159730682	22.0	1.0	False	False										C9orf152	-
chr9	ENSG00000188959.9	112927565	0.0153157926444542	0.0289859508475962	False	False	112927609	AC	GT	0.009248783101255363	0.0634973475446513	0.8843111068708374	47.0	0.1456562117772183	0.0894977181405199	1.7038168159730682	22.0	1.0	False	False										C9orf152	-
chr9	ENSG00000188959.9	112946906	0.0131285621437598	0.0452511767167221	False	False	112946944	AC	GT	-0.007934702580198022	0.06468258644734823	0.9024704120681176	56.0	0.12267138678285365	0.0894977181405199	1.7038168159730682	22.0	1.0	False	False										C9orf152	-
chr9	ENSG00000188959.9	112957808	-0.00345450402109413	0.0394265560585158	False	False	112957818	A	T	0.05263394522395778	0.06205084687353296	0.3970881460032266	36.0	0.8482389504083973	0.0894977181405199	1.7038168159730682	22.0	1.0	False	False										C9orf152	-
chr9	ENSG00000188959.9	112964352	-0.008926082225280971	0.023118548188737	False	False	112964379	GTTT	AAAC	-0.10006830685512796	0.0587318460042184	0.0894977181405199	8.0	1.7038168159730682	0.0894977181405199	1.7038168159730682	22.0	1.0	True	False	112897612.0	0.10377053081276527	0.2727373834083351	chr9:112897612						C9orf152	-
chr9	ENSG00000188959.9	112971357	0.0133676679631049	0.0305975241685918	False	False	112971385	T	A	-0.032407528290310614	0.059307914350557676	0.5852005207410742	11.0	0.5464283923180293	0.0894977181405199	1.7038168159730682	22.0	1.0	False	False										C9orf152	-
chr9	ENSG00000188959.9	112979691	-0.039163240619547006	0.0362143908762155	False	False	112979714	A	T	-0.023816637990591992	0.05880684374393823	0.6857787974807423	6.0	0.40499772601801975	0.0894977181405199	1.7038168159730682	22.0	1.0	False	False										C9orf152	-
chr9	ENSG00000188959.9	113011588	-0.0281438727550604	0.0308188691639592	False	False	113011600	A	T	0.002673220641017166	0.06537181146777757	0.9674164185808982	61.0	0.040892558749650434	0.0894977181405199	1.7038168159730682	22.0	1.0	False	False										C9orf152	-
chr9	ENSG00000188959.9	113037884	-0.0168874368600402	0.0259839765800102	False	False	113037922	GT	AC	-0.04229952822376209	0.060916505412271386	0.4880398519312967	26.0	0.6943853383822148	0.0894977181405199	1.7038168159730682	22.0	1.0	False	False										C9orf152	-
chr9	ENSG00000188959.9	113050782	-0.00272264843543682	0.025033150656076	False	False	113050807	GT	AC	0.07639350468617237	0.058449732638433415	0.19224628338699185	4.0	1.306994938004902	0.0894977181405199	1.7038168159730682	22.0	1.0	False	False										C9orf152	-
chr9	ENSG00000188959.9	113052006	-0.0051881477920831896	0.0229966842868972	False	False	113052029	GTTT	AAAC	0.019372772858297155	0.058914506551389224	0.7425242481051246	7.0	0.328828568586905	0.0894977181405199	1.7038168159730682	22.0	1.0	False	False										C9orf152	-
chr9	ENSG00000188959.9	113058691	0.0035662999391571	0.0178662454193881	False	False	113058724	CT	AG	0.027665058241229442	0.06506954052424266	0.6711064102168212	59.0	0.4251614198954179	0.0894977181405199	1.7038168159730682	22.0	1.0	False	False										C9orf152	-
chr9	ENSG00000188959.9	113059383	-0.0124294378497435	0.0225329299413429	False	False	113059394	T	A	-0.05978976583419528	0.061089520604772685	0.3286024422234113	28.0	0.9787237686969856	0.0894977181405199	1.7038168159730682	22.0	1.0	False	False										C9orf152	-
chr9	ENSG00000188959.9	113065342	-0.00621354070268797	0.0266420195465688	False	False	113065353	A	T	-0.042136823196956136	0.06435845184740291	0.5132718357481898	54.0	0.6547208950405556	0.0894977181405199	1.7038168159730682	22.0	1.0	False	False										C9orf152	-
chr9	ENSG00000188959.9	112853684	0.00123515547898406	0.0179800339677381	False	False	112853710	GT	AC	0.05197092032084093	0.06205300460155895	0.4030699018425136	36.0	0.8375246396938412	0.0894977181405199	1.7038168159730682	22.0	1.0	False	False										C9orf152	-
chr9	ENSG00000188959.9	112855515	-0.0052832797412527294	0.0253844124177161	False	False	112855529	ATTG	AATC	0.016976879898278244	0.05841220434299594	0.7715328394581836	2.0	0.29063926090839093	0.0894977181405199	1.7038168159730682	22.0	1.0	False	False										C9orf152	-
chr9	ENSG00000188959.9	112858707	-0.00716883776511107	0.0239699215357491	False	False	112858729	ATTT	AAAT	-0.035768458156190217	0.06026368173289861	0.5533126480075288	20.0	0.5935325743077496	0.0894977181405199	1.7038168159730682	22.0	1.0	False	False										C9orf152	-
chr9	ENSG00000188959.9	112868224	0.002217107937791	0.0218384980580887	False	False	112868235	AT	AT	-0.07141314600580173	0.05817227998305601	0.22057363640926292	1.0	1.2276146994170147	0.0894977181405199	1.7038168159730682	22.0	1.0	False	False										C9orf152	-
chr9	ENSG00000188959.9	112873977	0.020046978168816003	0.0296415476119602	False	False	112874008	ATTTTT	AAAAAT	0.02349698973012224	0.058404494294830536	0.6877457385834153	2.0	0.40231475357885244	0.0894977181405199	1.7038168159730682	22.0	1.0	False	False										C9orf152	-
chr9	ENSG00000188959.9	112880142	0.0338578788154558	0.0296266615924265	False	False	112880171	AG	CT	-0.02382970413651504	0.058908832140599485	0.6861318370560556	7.0	0.4045183594819868	0.0894977181405199	1.7038168159730682	22.0	1.0	False	False										C9orf152	-
chr9	ENSG00000188959.9	112880489	-0.00497988703166138	0.0217130776653119	False	False	112880503	AC	GT	-0.053124302399369036	0.06065989539699265	0.3819289903245937	24.0	0.8757730631036135	0.0894977181405199	1.7038168159730682	22.0	1.0	False	False										C9orf152	-
chr9	ENSG00000188959.9	112894313	0.0219480263462126	0.0279240622248427	False	False	112894351	GT	AC	0.0068690994889072	0.06428091806727036	0.9149880792306222	53.0	0.10686063135748383	0.0894977181405199	1.7038168159730682	22.0	1.0	False	False										C9orf152	-
chr9	ENSG00000241978.5	112919671	0.00997317324124624	0.019772502530547	False	False	112919697	GTT	AAC	0.006146221715001154	0.058924452101075185	0.9169984743030892	7.0	0.10430681144829865	0.04849839417696753	1.981508594141426	27.0	1.0	False	False										AKAP2	+
chr9	ENSG00000241978.5	112927565	-0.0503230118210508	0.0315709064159932	False	False	112927609	AC	GT	-0.06596015488921887	0.06336177672593232	0.2988853392375706	47.0	1.0410086064114914	0.04849839417696753	1.981508594141426	27.0	1.0	False	False										AKAP2	+
chr9	ENSG00000241978.5	112946906	-0.000239586218878544	0.0171113623445465	False	False	112946944	AC	GT	-0.02008088918612317	0.0646715796384065	0.7564470936407761	56.0	0.3105056239293981	0.04849839417696753	1.981508594141426	27.0	1.0	False	False										AKAP2	+
chr9	ENSG00000241978.5	112957808	0.0066936799203225796	0.0229837999308307	False	False	112957818	A	T	0.02020251118000524	0.06212429496790105	0.7452960158631414	36.0	0.32519501735100026	0.04849839417696753	1.981508594141426	27.0	1.0	False	False										AKAP2	+
chr9	ENSG00000241978.5	112964352	0.0141485071810731	0.0249513267634506	False	False	112964379	GTTT	AAAC	0.06912494843283716	0.058886938901467865	0.241424785138775	8.0	1.1738587490258234	0.04849839417696753	1.981508594141426	27.0	1.0	False	False										AKAP2	+
chr9	ENSG00000241978.5	112971357	-0.0148026185250083	0.027461020370071	False	False	112971385	T	A	-0.0968882514885566	0.05905990831480476	0.10200662617834677	11.0	1.6405079901600403	0.04849839417696753	1.981508594141426	27.0	1.0	False	False										AKAP2	+
chr9	ENSG00000241978.5	112979691	0.0126561596175655	0.0220420413123636	False	False	112979714	A	T	0.04478815896068152	0.058764500406427375	0.4465839791331285	6.0	0.7621635281661104	0.04849839417696753	1.981508594141426	27.0	1.0	False	False										AKAP2	+
chr9	ENSG00000241978.5	113011588	0.00216073916550582	0.0164765919399908	False	False	113011600	A	T	-0.00423853243131975	0.0653714578338921	0.9483586115167278	61.0	0.06483766114088808	0.04849839417696753	1.981508594141426	27.0	1.0	False	False										AKAP2	+
chr9	ENSG00000241978.5	112853684	-0.0671104073622903	0.0391719917019387	False	False	112853710	GT	AC	-0.07925882859960151	0.06194149805914353	0.2018394919612878	36.0	1.2795755847545518	0.04849839417696753	1.981508594141426	27.0	1.0	False	False										AKAP2	+
chr9	ENSG00000241978.5	112855515	0.0199681331086841	0.0390030749151492	False	False	112855529	ATTG	AATC	0.016751972654226812	0.05841242595994665	0.7744774794355156	2.0	0.28678782603060565	0.04849839417696753	1.981508594141426	27.0	1.0	False	False										AKAP2	+
chr9	ENSG00000241978.5	112858707	0.0160916274474272	0.0303898622044698	False	False	112858729	ATTT	AAAT	0.07223938353779029	0.060144718545916874	0.2307486964114466	20.0	1.2010927190995144	0.04849839417696753	1.981508594141426	27.0	1.0	False	False										AKAP2	+
chr9	ENSG00000241978.5	112868224	0.000410730447418337	0.0158078255526093	False	False	112868235	AT	AT	-0.01832550908727376	0.0583113906947061	0.7535390248003998	1.0	0.31426979993014426	0.04849839417696753	1.981508594141426	27.0	1.0	False	False										AKAP2	+
chr9	ENSG00000241978.5	112873977	-0.0322098151310608	0.0280296234871628	False	False	112874008	ATTTTT	AAAAAT	-0.026299685160886432	0.05840041629195096	0.6528027538612058	2.0	0.45033386456375635	0.04849839417696753	1.981508594141426	27.0	1.0	False	False										AKAP2	+
chr9	ENSG00000241978.5	112880142	-0.0415360032954348	0.0287149329675902	False	False	112880171	AG	CT	-0.02784948365477704	0.05890270951665416	0.6367105627721931	7.0	0.47280479766220046	0.04849839417696753	1.981508594141426	27.0	1.0	False	False										AKAP2	+
chr9	ENSG00000241978.5	112880489	0.0342240904542727	0.0288917646436533	False	False	112880503	AC	GT	0.030422376693049757	0.06071755671725804	0.6167444566764905	24.0	0.5010474455472064	0.04849839417696753	1.981508594141426	27.0	1.0	False	False										AKAP2	+
chr9	ENSG00000241978.5	112894313	9.115836057321279e-05	0.0188310454462907	False	False	112894351	GT	AC	-9.816541645104107e-05	0.06428243434359532	0.9987828126213968	53.0	0.001527095503669606	0.04849839417696753	1.981508594141426	27.0	1.0	False	False										AKAP2	+
chr9	ENSG00000241978.5	112720426	-0.0359643140595304	0.0435973676494095	False	False	112720436	A	T	-0.060240150128045	0.06287967611165747	0.3389695784545286	43.0	0.9580225893828496	0.04849839417696753	1.981508594141426	27.0	1.0	False	False										AKAP2	+
chr9	ENSG00000241978.5	112726655	-0.00148002995239458	0.0187535594288016	False	False	112726672	AGAGGC	CCTCTG	0.051613065488554426	0.05824345139887675	0.3762551216105994	1.0	0.8861608343757905	0.04849839417696753	1.981508594141426	27.0	1.0	False	False										AKAP2	+
chr9	ENSG00000241978.5	112731369	-0.00109635383333457	0.0167794295393188	False	False	112731393	AC	GT	0.005513730263176074	0.06551118237535555	0.9329977367215544	62.0	0.08416471910985181	0.04849839417696753	1.981508594141426	27.0	1.0	False	False										AKAP2	+
chr9	ENSG00000241978.5	112753513	0.00283088558610871	0.0263149613230019	False	False	112753534	T	A	-0.04836568492166773	0.05926963811124746	0.4151680109347984	11.0	0.816028011355269	0.04849839417696753	1.981508594141426	27.0	1.0	False	False										AKAP2	+
chr9	ENSG00000241978.5	112786686	0.010328522453214	0.0278481795458903	False	False	112786697	T	A	0.00037239202671144223	0.06362847188571209	0.9953350511680296	48.0	0.005852600505326038	0.04849839417696753	1.981508594141426	27.0	1.0	False	False										AKAP2	+
chr9	ENSG00000241978.5	112800610	-0.0233170497498405	0.0376928815311659	False	False	112800647	AAAC	GTTT	-0.06596963766984851	0.05889954854230031	0.2636346691550558	8.0	1.120036389115455	0.04849839417696753	1.981508594141426	27.0	1.0	False	False										AKAP2	+
chr9	ENSG00000241978.5	112801976	-0.0807310399663348	0.038089575658884	True	False	112801997	AGC	CTG	-0.104283074979764	0.0583014161166969	0.07470509108712102	4.0	1.7886885418191145	0.04849839417696753	1.981508594141426	27.0	1.0	False	False										AKAP2	+
chr9	ENSG00000241978.5	112803578	-0.0705713602334627	0.0388058350981725	False	False	112803589	T	A	-0.09827532957073486	0.05915607790708403	0.09776282171688924	12.0	1.6612887981704114	0.04849839417696753	1.981508594141426	27.0	1.0	False	False										AKAP2	+
chr9	ENSG00000241978.5	112822374	-0.0392996375394981	0.035234518931544	False	False	112822412	GTTTTT	AAAAAC	-0.039862565631491084	0.058675348047430964	0.4974421543133076	5.0	0.6793750179252055	0.04849839417696753	1.981508594141426	27.0	1.0	False	False										AKAP2	+
chr9	ENSG00000241978.5	112847183	0.0129108411046773	0.0305545862859945	False	False	112847193	T	A	0.04976552895984309	0.06089552855705362	0.4145213668554113	26.0	0.8172279663065454	0.04849839417696753	1.981508594141426	27.0	1.0	False	False										AKAP2	+
chr9	ENSG00000171133.2	114032501	-0.00509478458592025	0.0375568048915711	False	False	114032548	ATG	ATC										False	False										OR2K2	-
chr9	ENSG00000171133.2	114034883	-0.0024444286012545603	0.0271756344973958	False	False	114034908	GTT	AAC										False	False										OR2K2	-
chr9	ENSG00000171133.2	114038313	-0.0010573597123744699	0.0287192656486264	False	False	114038355	GTTTT	AAAAC										False	False										OR2K2	-
chr9	ENSG00000171133.2	114041329	0.00390404424762787	0.0350893151479524	False	False	114041339	T	A										False	False										OR2K2	-
chr9	ENSG00000171133.2	114045878	0.006052694209458371	0.0324938688835483	False	False	114045912	AC	GT										False	False										OR2K2	-
chr9	ENSG00000171133.2	114064757	0.0031986558536838197	0.038224501948335	False	False	114064780	GTTT	AAAC										False	False										OR2K2	-
chr9	ENSG00000171133.2	114076918	0.00125132765579124	0.0291960488755811	False	False	114076939	AT	AT										False	False										OR2K2	-
chr9	ENSG00000171133.2	114087245	0.005148895193861571	0.031762521325909995	False	False	114087262	AC	GT										False	False										OR2K2	-
chr9	ENSG00000171133.2	114088191	0.0295363865278175	0.0565573949445977	False	False	114088203	A	T										False	False										OR2K2	-
chr9	ENSG00000171133.2	114115188	0.0596189955488442	0.0626503206775957	False	False	114115223	GT	AC										False	False										OR2K2	-
chr9	ENSG00000171133.2	114126061	-0.0184835825051013	0.0632867086010196	False	False	114126072	T	A										False	False										OR2K2	-
chr9	ENSG00000171133.2	114127569	0.100568767489776	0.0921833581901049	True	False	114127605	ATC	ATG										False	False										OR2K2	-
chr9	ENSG00000171133.2	114144289	0.106395846912525	0.103544305036621	False	False	114144321	AC	GT										False	False										OR2K2	-
chr9	ENSG00000171133.2	114177509	0.000206694616361033	0.0268346023796972	False	False	114177559	GT	AC										False	False										OR2K2	-
chr9	ENSG00000171133.2	113994264	0.00249864777732124	0.0288804673197067	False	False	113994296	ATG	ATC										False	False										OR2K2	-
chr9	ENSG00000171133.2	114018369	-0.0038243876703557295	0.0433872777213753	False	False	114018380	T	A										False	False										OR2K2	-
chr9	ENSG00000136816.11	132478030	0.00254205269696364	0.0196156260896288	False	False	132478072	AC	GT	-0.011795226275265016	0.06261807271027645	0.8507381870796191	40.0	0.18836776292747934	3.640918517882277e-05	4.204588474316852	26.0	0.006348764797169347	False	False										TOR1B	+
chr9	ENSG00000136816.11	132482273	-0.00848375713493368	0.0232667359586407	False	False	132482291	AAAC	GTTT	-0.039020546046548	0.05827676743267547	0.50365557387525	1.0	0.6695729321573418	3.640918517882277e-05	4.204588474316852	26.0	0.006348764797169347	False	False										TOR1B	+
chr9	ENSG00000136816.11	132500690	-0.0114572225390202	0.0338860905154414	False	False	132500737	AC	GT	0.0005780198111758382	0.06454971165353546	0.9928627606421312	55.0	0.00895464590575254	3.640918517882277e-05	4.204588474316852	26.0	0.006348764797169347	False	False										TOR1B	+
chr9	ENSG00000136816.11	132501701	-0.00330571423179998	0.0218968992415251	False	False	132501722	AC	GT	-0.08701022542518358	0.0581990588066309	0.13597886489656766	2.0	1.4950452328495403	3.640918517882277e-05	4.204588474316852	26.0	0.006348764797169347	False	False										TOR1B	+
chr9	ENSG00000136816.11	132504443	-0.00727258784598932	0.0245661803029744	False	False	132504454	A	T	-0.08809568232267312	0.06262502596012495	0.16073851628418534	42.0	1.4067168990678907	3.640918517882277e-05	4.204588474316852	26.0	0.006348764797169347	False	False										TOR1B	+
chr9	ENSG00000136816.11	132520301	-0.00046836461262910703	0.0151720444171068	False	False	132520343	AAAT	ATTT	-0.0016288040599982592	0.05965491949470165	0.9782368323062868	14.0	0.0273037676321552	3.640918517882277e-05	4.204588474316852	26.0	0.006348764797169347	False	False										TOR1B	+
chr9	ENSG00000136816.11	132528231	0.00759393991933498	0.0214891122213747	False	False	132528306	AGAT	ATCT	0.022647250292859827	0.0600687663109219	0.7064458774363869	18.0	0.37702206460567894	3.640918517882277e-05	4.204588474316852	26.0	0.006348764797169347	False	False										TOR1B	+
chr9	ENSG00000136816.11	132541623	0.0130222807874667	0.0225708144980695	False	False	132541682	ATGT	ACAT	0.05477048593279985	0.059459748405055565	0.35776701835791314	13.0	0.9211355143935152	3.640918517882277e-05	4.204588474316852	26.0	0.006348764797169347	False	False										TOR1B	+
chr9	ENSG00000136816.11	132547632	0.13942258699776097	0.0615637509988811	False	False	132547693	AAGG	CCTT	0.15999421455154872	0.06075291024672885	0.00894895451801843	31.0	2.6335234625268567	3.640918517882277e-05	4.204588474316852	26.0	0.006348764797169347	False	False										TOR1B	+
chr9	ENSG00000136816.11	132551426	0.122227073139603	0.0672163482795289	False	False	132551436	T	A	0.08154525943707537	0.062049941459514875	0.1899503026791692	37.0	1.3141875321555367	3.640918517882277e-05	4.204588474316852	26.0	0.006348764797169347	False	False										TOR1B	+
chr9	ENSG00000136816.11	132553400	0.0717821172384072	0.0559071136418437	False	False	132553440	AAAG	CTTT	0.07814163707272155	0.059685372347353875	0.19153503661915988	16.0	1.3092259292269612	3.640918517882277e-05	4.204588474316852	26.0	0.006348764797169347	False	False										TOR1B	+
chr9	ENSG00000136816.11	132555547	-0.0662602842868622	0.0550513413201228	False	False	132555567	AAAC	GTTT	-0.06912055134290615	0.05828090003140965	0.2365871986371062	2.0	1.1859897720463244	3.640918517882277e-05	4.204588474316852	26.0	0.006348764797169347	False	False										TOR1B	+
chr9	ENSG00000136816.11	132558328	-0.0506982308811585	0.0585143642751371	False	False	132558339	T	A	-0.05188407682757501	0.06229426972952817	0.4056818909211965	38.0	0.832886829765361	3.640918517882277e-05	4.204588474316852	26.0	0.006348764797169347	False	False										TOR1B	+
chr9	ENSG00000136816.11	132567701	0.00823059381365073	0.0207664508818831	False	False	132567722	A	T	0.056864616176025715	0.06326988204195605	0.3696473012251893	46.0	0.8987627974131069	3.640918517882277e-05	4.204588474316852	26.0	0.006348764797169347	False	False										TOR1B	+
chr9	ENSG00000136816.11	132582412	0.13540080320414902	0.0567577172731762	False	False	132582422	T	A	0.14084512383094294	0.0602514069635337	0.02013755569541521	25.0	2.3376238154270395	3.640918517882277e-05	4.204588474316852	26.0	0.006348764797169347	False	False										TOR1B	+
chr9	ENSG00000136816.11	132586886	-0.042952147973563	0.0509210918353711	False	False	132586914	AAT	ATT	-0.012548307519671523	0.062252378927128475	0.8404105357570846	37.0	0.20157153406716147	3.640918517882277e-05	4.204588474316852	26.0	0.006348764797169347	False	False										TOR1B	+
chr9	ENSG00000136816.11	132589163	-0.0984337748482379	0.05529487227176401	False	False	132589173	A	T	-0.10073221662588112	0.05862584459630993	0.08683087512086414	7.0	1.7182220114611617	3.640918517882277e-05	4.204588474316852	26.0	0.006348764797169347	False	False										TOR1B	+
chr9	ENSG00000136816.11	132612302	0.108626803231635	0.0412069532026793	False	False	132612312	T	A	0.16607908441915584	0.059464817335921676	0.005590569998710664	20.0	2.7928965707732916	3.640918517882277e-05	4.204588474316852	26.0	0.006348764797169347	False	False										TOR1B	+
chr9	ENSG00000136816.11	132614086	0.0153074014417012	0.0332399995489674	False	False	132614096	T	A	0.08791906968549908	0.06351077743460642	0.16751577169824916	49.0	1.384317327496495	3.640918517882277e-05	4.204588474316852	26.0	0.006348764797169347	False	False										TOR1B	+
chr9	ENSG00000136816.11	132622609	-0.035522188558069996	0.0433782766591296	False	False	132622625	A	T	-0.10534593413068004	0.06327442429518586	0.09719952582257167	48.0	1.6649054543621526	3.640918517882277e-05	4.204588474316852	26.0	0.006348764797169347	False	False										TOR1B	+
chr9	ENSG00000136816.11	132625187	-0.0998158432162049	0.0458244832032067	False	False	132625206	AAT	ATT	-0.1411586011564141	0.0596984619664699	0.018747968106121195	20.0	2.364526597614808	3.640918517882277e-05	4.204588474316852	26.0	0.006348764797169347	False	False										TOR1B	+
chr9	ENSG00000136816.11	132652678	-0.06011217967238099	0.0365551812198905	False	False	132652691	AG	CT	-0.11952131947037785	0.05810107672923196	0.0405619420311987	3.0	2.057127444081324	3.640918517882277e-05	4.204588474316852	26.0	0.006348764797169347	False	False										TOR1B	+
chr9	ENSG00000136816.11	132654646	0.0414558612806521	0.0404012173271201	False	False	132654696	AC	GT	0.002441011543922539	0.06468443002215747	0.9699286893898492	56.0	0.03773723511340174	3.640918517882277e-05	4.204588474316852	26.0	0.006348764797169347	False	False										TOR1B	+
chr9	ENSG00000136816.11	132669860	0.0583346974214242	0.0483994324660141	False	False	132669905	GT	AC	0.15359279930315806	0.06300113729784597	0.015480247050958797	49.0	2.437936930837111	3.640918517882277e-05	4.204588474316852	26.0	0.006348764797169347	False	False										TOR1B	+
chr9	ENSG00000136816.11	132673127	-0.000495143826540727	0.0200866268225449	False	False	132673154	GT	AC	-0.09325428924706697	0.058976761332942676	0.11494052581356368	10.0	1.5812039715205228	3.640918517882277e-05	4.204588474316852	26.0	0.006348764797169347	False	False										TOR1B	+
chr9	ENSG00000136827.11	132478030	0.0073507442377469	0.0264711336478811	False	False	132478072	AC	GT	-0.030919574627143	0.06259248780036407	0.6217439859113394	40.0	0.49398219680546324	4.012707632402663e-07	5.186496806818574	28.0	0.0001315947113732376	False	False										TOR1A	-
chr9	ENSG00000136827.11	132482273	-0.00460177602243946	0.0163983211341879	False	False	132482291	AAAC	GTTT	0.0036893386849669377	0.0583207874393964	0.9496029230465122	1.0	0.06325941138570335	4.012707632402663e-07	5.186496806818574	28.0	0.0001315947113732376	False	False										TOR1A	-
chr9	ENSG00000136827.11	132500690	-0.0107368531205148	0.0307076616363307	False	False	132500737	AC	GT	-0.043557884266359065	0.06448845861593627	0.5000484781696579	55.0	0.6754368952399665	4.012707632402663e-07	5.186496806818574	28.0	0.0001315947113732376	False	False										TOR1A	-
chr9	ENSG00000136827.11	132501701	0.0311947187090038	0.0328231235562021	False	False	132501722	AC	GT	0.05888391766389198	0.0583192544627762	0.3134806151458097	2.0	1.0096822774282237	4.012707632402663e-07	5.186496806818574	28.0	0.0001315947113732376	False	False										TOR1A	-
chr9	ENSG00000136827.11	132504443	-0.0269767958173907	0.0321381942964006	False	False	132504454	A	T	-0.1141591392547499	0.0624584507244272	0.06876309340410194	42.0	1.82776130260469	4.012707632402663e-07	5.186496806818574	28.0	0.0001315947113732376	False	False										TOR1A	-
chr9	ENSG00000136827.11	132520301	-0.0574704844428228	0.0364151986527328	False	False	132520343	AAAT	ATTT	-0.0785614216324157	0.05947062144502334	0.18757198681080026	14.0	1.321012286798458	4.012707632402663e-07	5.186496806818574	28.0	0.0001315947113732376	False	False										TOR1A	-
chr9	ENSG00000136827.11	132528231	0.000661338445509087	0.017179714473935	False	False	132528306	AGAT	ATCT	-0.04606865625052227	0.060020383989645675	0.44340823413763786	18.0	0.7675501752616201	4.012707632402663e-07	5.186496806818574	28.0	0.0001315947113732376	False	False										TOR1A	-
chr9	ENSG00000136827.11	132541623	-0.0167194640366396	0.0288016600459066	False	False	132541682	ATGT	ACAT	0.0138880280728105	0.05954339030185622	0.8157425926616194	13.0	0.2332421449703302	4.012707632402663e-07	5.186496806818574	28.0	0.0001315947113732376	False	False										TOR1A	-
chr9	ENSG00000136827.11	132547036	-0.0702291983984247	0.0400639988095272	False	False	132547059	T	A	-0.11881480015408673	0.06267232953624258	0.05913387025649235	44.0	1.8958095388073568	4.012707632402663e-07	5.186496806818574	28.0	0.0001315947113732376	False	False										TOR1A	-
chr9	ENSG00000136827.11	132547632	-0.141233267978912	0.0553006736772531	False	False	132547693	AAGG	CCTT	-0.12342313813621728	0.06107517501967653	0.04430576444557988	31.0	2.020839696267005	4.012707632402663e-07	5.186496806818574	28.0	0.0001315947113732376	False	False										TOR1A	-
chr9	ENSG00000136827.11	132551426	0.161292544864486	0.0535034768368189	False	False	132551436	T	A	0.1517359358157573	0.0615364077581365	0.014322294634116384	37.0	2.4657912501513284	4.012707632402663e-07	5.186496806818574	28.0	0.0001315947113732376	False	False										TOR1A	-
chr9	ENSG00000136827.11	132553400	-0.20355419164262897	0.0510309606197053	False	False	132553440	AAAG	CTTT	-0.2043011386898964	0.05860569426656416	0.0005692437077680513	16.0	3.4860288107951773	4.012707632402663e-07	5.186496806818574	28.0	0.0001315947113732376	False	False										TOR1A	-
chr9	ENSG00000136827.11	132555547	0.211685903451242	0.0516334655700731	False	False	132555567	AAAC	GTTT	0.2110113797632324	0.05710520192948766	0.00026220458913458285	2.0	3.695134114467977	4.012707632402663e-07	5.186496806818574	28.0	0.0001315947113732376	False	False										TOR1A	-
chr9	ENSG00000136827.11	132558328	0.21748785425470601	0.0541008583348438	False	False	132558339	T	A	0.21911467311092925	0.06086243850143064	0.0003815492830112466	38.0	3.6001625716291126	4.012707632402663e-07	5.186496806818574	28.0	0.0001315947113732376	False	False										TOR1A	-
chr9	ENSG00000136827.11	132567701	0.000773170276125811	0.0191609262002755	False	False	132567722	A	T	0.053940601011518235	0.06328016405558443	0.3948060876423248	46.0	0.8524093105090176	4.012707632402663e-07	5.186496806818574	28.0	0.0001315947113732376	False	False										TOR1A	-
chr9	ENSG00000136827.11	132582412	-0.262704401931867	0.0540500160662142	False	False	132582422	T	A	-0.26279523376213243	0.05871900017793176	1.1251815581037367e-05	25.0	4.4754718739386545	4.012707632402663e-07	5.186496806818574	28.0	0.0001315947113732376	False	False										TOR1A	-
chr9	ENSG00000136827.11	132586886	-0.16735015111877302	0.0479693389362529	False	False	132586914	AAT	ATT	-0.15003699560047312	0.0615525520711973	0.015463463642202352	37.0	2.4375430514550662	4.012707632402663e-07	5.186496806818574	28.0	0.0001315947113732376	False	False										TOR1A	-
chr9	ENSG00000136827.11	132589163	0.235488415802893	0.0522718396552114	False	False	132589173	A	T	0.2269420352948441	0.057388094990025125	9.6596845406625e-05	7.0	3.9545141781460056	4.012707632402663e-07	5.186496806818574	28.0	0.0001315947113732376	False	False										TOR1A	-
chr9	ENSG00000136827.11	132612302	-0.175706477341507	0.034421436154742996	True	True	132612312	T	A	-0.22920265838624795	0.05869694560393712	0.00011869637578584461	20.0	3.9048481318399997	4.012707632402663e-07	5.186496806818574	28.0	0.0001315947113732376	False	False										TOR1A	-
chr9	ENSG00000136827.11	132614086	-0.242677314959992	0.0545407541856169	False	False	132614096	T	A	-0.2896547094301561	0.06102445695594521	3.513596895362548e-06	49.0	4.746534813726629	4.012707632402663e-07	5.186496806818574	28.0	0.0001315947113732376	False	False										TOR1A	-
chr9	ENSG00000136827.11	132622609	0.197189090669191	0.0391956340266688	False	False	132622625	A	T	0.26095326921695994	0.06142384084234601	3.052360014071546e-05	48.0	4.248403643248844	4.012707632402663e-07	5.186496806818574	28.0	0.0001315947113732376	False	False										TOR1A	-
chr9	ENSG00000136827.11	132625187	0.167906427448409	0.0363145056549686	False	False	132625206	AAT	ATT	0.22842471822271815	0.058707972142705005	0.00012536893657996378	20.0	3.8908637087220868	4.012707632402663e-07	5.186496806818574	28.0	0.0001315947113732376	False	False										TOR1A	-
chr9	ENSG00000136827.11	132654646	0.121065063467987	0.0474010461212072	False	False	132654696	AC	GT	0.1150181686380008	0.0642553360004603	0.07471695482372083	56.0	1.7900173868389213	4.012707632402663e-07	5.186496806818574	28.0	0.0001315947113732376	False	False										TOR1A	-
chr9	ENSG00000136827.11	132669860	-0.074456041973655	0.048450954963666	False	False	132669905	GT	AC	-0.18487523192037986	0.06265861656765419	0.003478600624664048	49.0	2.950515699955889	4.012707632402663e-07	5.186496806818574	28.0	0.0001315947113732376	False	False										TOR1A	-
chr9	ENSG00000136827.11	132673127	-0.0407618751121111	0.0317290203615173	False	False	132673154	GT	AC	-0.11358752355775165	0.05885151921579486	0.054590416625907134	10.0	1.9300695219311597	4.012707632402663e-07	5.186496806818574	28.0	0.0001315947113732376	False	False										TOR1A	-
chr9	ENSG00000136827.11	132676167	-0.0536312322585599	0.0302601821029896	False	False	132676177	T	A	-0.056606052264886124	0.06042571059798148	0.34969582671953736	22.0	0.9367875314117871	4.012707632402663e-07	5.186496806818574	28.0	0.0001315947113732376	False	False										TOR1A	-
chr9	ENSG00000136827.11	132679299	-0.0801178922882133	0.0418262809731032	False	False	132679309	T	A	-0.04515210866739579	0.062436257716710776	0.4702348674697074	39.0	0.7231712841000564	4.012707632402663e-07	5.186496806818574	28.0	0.0001315947113732376	False	False										TOR1A	-
chr9	ENSG00000148331.7	132478030	0.0038248299430581	0.0166022567695786	False	False	132478072	AC	GT	0.04301136870395605	0.0625644772406901	0.4924097088164213	40.0	0.6874726778022644	0.0028956359733283074	3.0044234545230553	21.0	0.18692382064948918	False	False										ASB6	-
chr9	ENSG00000148331.7	132482273	-0.00308830364064805	0.0181509260813724	False	False	132482291	AAAC	GTTT	-0.02907795507174272	0.058296523056167386	0.6182975098972194	1.0	0.498793985427343	0.0028956359733283074	3.0044234545230553	21.0	0.18692382064948918	False	False										ASB6	-
chr9	ENSG00000148331.7	132500690	-0.007214381616633459	0.0228710320930288	False	False	132500737	AC	GT	0.019371065206636867	0.06453761054070073	0.7643213592345259	55.0	0.3001515712209469	0.0028956359733283074	3.0044234545230553	21.0	0.18692382064948918	False	False										ASB6	-
chr9	ENSG00000148331.7	132501701	-0.0208730480281336	0.0361640005341919	False	False	132501722	AC	GT	-0.043015744513140684	0.05836654933238065	0.4617162647969958	2.0	0.7369931065853909	0.0028956359733283074	3.0044234545230553	21.0	0.18692382064948918	False	False										ASB6	-
chr9	ENSG00000148331.7	132504443	-0.00148336971626987	0.0200818594701635	False	False	132504454	A	T	-0.004910815290573046	0.06286870325829977	0.9378005119132636	42.0	0.07811224084576188	0.0028956359733283074	3.0044234545230553	21.0	0.18692382064948918	False	False										ASB6	-
chr9	ENSG00000148331.7	132304697	-0.0065547574813034	0.0192601199859046	False	False	132304712	AT	AT	-0.06590737793650438	0.059525293452595066	0.2691472961838497	14.0	1.1072163464257743	0.0028956359733283074	3.0044234545230553	21.0	0.18692382064948918	False	False										ASB6	-
chr9	ENSG00000148331.7	132306523	-0.00749045275880101	0.0206711165690655	False	False	132306551	AC	GT	-0.08501091915105045	0.06276604150945199	0.17681894588241107	43.0	1.354409440306166	0.0028956359733283074	3.0044234545230553	21.0	0.18692382064948918	False	False										ASB6	-
chr9	ENSG00000148331.7	132306905	0.0250079558668222	0.0385978282915563	False	False	132306933	A	T	0.14679007720183268	0.06281220966022075	0.020237520555648515	47.0	2.336967255186303	0.0028956359733283074	3.0044234545230553	21.0	0.18692382064948918	False	False										ASB6	-
chr9	ENSG00000148331.7	132321071	-0.00652542803996381	0.0206852982821648	False	False	132321123	AGGG	CCCT	-0.001806434926236914	0.061780105520634065	0.9766956379792304	33.0	0.029239751389443305	0.0028956359733283074	3.0044234545230553	21.0	0.18692382064948918	False	False										ASB6	-
chr9	ENSG00000148331.7	132369738	0.0142318830986341	0.0279841936126265	False	False	132369796	GT	AC	-0.0031417206097369265	0.06428211740559847	0.9610600656080834	53.0	0.048873944053736275	0.0028956359733283074	3.0044234545230553	21.0	0.18692382064948918	False	False										ASB6	-
chr9	ENSG00000148331.7	132379959	0.0199642789894491	0.0314437506625994	False	False	132379981	GTTT	AAAC	0.05348393169454173	0.05894364724631971	0.364970290494812	8.0	0.9073739782514243	0.0028956359733283074	3.0044234545230553	21.0	0.18692382064948918	False	False										ASB6	-
chr9	ENSG00000148331.7	132405775	-0.0144425548348732	0.0253553942708233	False	False	132405791	A	T	-0.10083953413863174	0.061001398614395824	0.09949649317026894	29.0	1.6530692152824582	0.0028956359733283074	3.0044234545230553	21.0	0.18692382064948918	False	False										ASB6	-
chr9	ENSG00000148331.7	132409365	0.0282575104691205	0.0326208945645785	False	False	132409385	GT	AC	0.05194949438086648	0.0592589581399853	0.3814165100348131	11.0	0.8766521722867294	0.0028956359733283074	3.0044234545230553	21.0	0.18692382064948918	False	False										ASB6	-
chr9	ENSG00000148331.7	132410524	-0.0137708599299095	0.0278935592713285	False	False	132410583	AC	GT	-0.11031922147680727	0.05806403636226415	0.05842029956046967	2.0	1.8999578463426252	0.0028956359733283074	3.0044234545230553	21.0	0.18692382064948918	False	False										ASB6	-
chr9	ENSG00000148331.7	132415665	0.00209218385317614	0.0158080483446049	False	False	132415687	AAAC	GTTT	0.05607249146569695	0.058229427645138075	0.3363599656772613	1.0	0.9629579704511964	0.0028956359733283074	3.0044234545230553	21.0	0.18692382064948918	False	False										ASB6	-
chr9	ENSG00000148331.7	132431335	-0.0012232171435452301	0.0211901388287229	False	False	132431362	AAAG	CTTT	-0.04709378244132725	0.06206803390350149	0.44869530131512303	36.0	0.7587445498039292	0.0028956359733283074	3.0044234545230553	21.0	0.18692382064948918	False	False										ASB6	-
chr9	ENSG00000148331.7	132435162	0.010852498032195998	0.0214252460396674	False	False	132435204	ATTC	AATG	0.070650481484506	0.05877831792309204	0.2303578861222447	7.0	1.2019820229790854	0.0028956359733283074	3.0044234545230553	21.0	0.18692382064948918	False	False										ASB6	-
chr9	ENSG00000148331.7	132435932	0.0022271809046783197	0.018971483867669	False	False	132435968	AC	GT	0.05330507161838769	0.05999875357729902	0.3750769238360282	18.0	0.8884363164263476	0.0028956359733283074	3.0044234545230553	21.0	0.18692382064948918	False	False										ASB6	-
chr9	ENSG00000148331.7	132454212	0.0016456979843430801	0.0153834374635182	False	False	132454238	ATTT	AAAT	0.05178616393634382	0.05844205048138155	0.3762866989185152	3.0	0.8861113446531421	0.0028956359733283074	3.0044234545230553	21.0	0.18692382064948918	False	False										ASB6	-
chr9	ENSG00000148331.7	132461719	0.008880449196650991	0.0202633596007416	False	False	132461751	GT	AC	0.0332358099247895	0.06321061242983317	0.5994968772030088	45.0	0.5257947779209203	0.0028956359733283074	3.0044234545230553	21.0	0.18692382064948918	False	False										ASB6	-
chr9	ENSG00000148335.10	132478030	-0.000717800297063339	0.018524175537633	False	False	132478072	AC	GT	0.04278862722082336	0.0625650761875595	0.4946555720466703	40.0	0.6839059396739213	0.004936298620197711	2.832593279194444	25.0	0.3114037063210988	False	False										NTMT1	+
chr9	ENSG00000148335.10	132482273	-0.00473936928385983	0.0167537668992542	False	False	132482291	AAAC	GTTT	-0.030362148735670107	0.05829429616805076	0.6028685200508301	1.0	0.5208425305992566	0.004936298620197711	2.832593279194444	25.0	0.3114037063210988	False	False										NTMT1	+
chr9	ENSG00000148335.10	132304697	0.005965276586442529	0.0198691126011994	False	False	132304712	AT	AT	0.03715189609337277	0.059613814605964086	0.5336523420548411	14.0	0.6232095083822382	0.004936298620197711	2.832593279194444	25.0	0.3114037063210988	False	False										NTMT1	+
chr9	ENSG00000148335.10	132306523	0.0116940391897651	0.0238553259886475	False	False	132306551	AC	GT	0.015130086868662173	0.06298686813476273	0.8103626122311902	43.0	0.24021017898986172	0.004936298620197711	2.832593279194444	25.0	0.3114037063210988	False	False										NTMT1	+
chr9	ENSG00000148335.10	132306905	0.0157784038065539	0.0261552078535752	False	False	132306933	A	T	0.10541110361042473	0.06314628750726478	0.09631657227954224	47.0	1.6693159292745043	0.004936298620197711	2.832593279194444	25.0	0.3114037063210988	False	False										NTMT1	+
chr9	ENSG00000148335.10	132321071	-0.00534997313461453	0.0192102460779316	False	False	132321123	AGGG	CCCT	0.011193251757814944	0.06177633601371126	0.8563585637090942	33.0	0.18118995848718839	0.004936298620197711	2.832593279194444	25.0	0.3114037063210988	False	False										NTMT1	+
chr9	ENSG00000148335.10	132369738	-0.0159895614811656	0.0280348422220113	False	False	132369796	GT	AC	-0.059351606062163324	0.06416911369424644	0.3559263917676497	53.0	0.924924822009579	0.004936298620197711	2.832593279194444	25.0	0.3114037063210988	False	False										NTMT1	+
chr9	ENSG00000148335.10	132379345	-0.105288669495127	0.0350412562479343	True	True	132379364	A	T	-0.09813906310132277	0.05874318773740994	0.095881748506005	8.0	1.6706458549716057	0.004936298620197711	2.832593279194444	25.0	0.3114037063210988	False	False										NTMT1	+
chr9	ENSG00000148335.10	132379959	-0.0298031754115412	0.0371941684144301	False	False	132379981	GTTT	AAAC	-0.02167342428863047	0.059014268122965015	0.7136977133382921	8.0	0.3672573595841376	0.004936298620197711	2.832593279194444	25.0	0.3114037063210988	False	False										NTMT1	+
chr9	ENSG00000148335.10	132405775	-0.00601242164479131	0.0194132590017044	False	False	132405791	A	T	-0.07463385771938301	0.061142929656048686	0.2233011085965877	29.0	1.2206457580496342	0.004936298620197711	2.832593279194444	25.0	0.3114037063210988	False	False										NTMT1	+
chr9	ENSG00000148335.10	132409365	-0.00391516251329192	0.0192514571171306	False	False	132409385	GT	AC	0.02234888685192476	0.059324261931523514	0.7066598670223262	11.0	0.37672422924909726	0.004936298620197711	2.832593279194444	25.0	0.3114037063210988	False	False										NTMT1	+
chr9	ENSG00000148335.10	132410524	-0.00261991923137276	0.0166800780950814	False	False	132410583	AC	GT	-0.06719952938358911	0.05828856728330777	0.2499006783257789	2.0	1.1528766705994022	0.004936298620197711	2.832593279194444	25.0	0.3114037063210988	False	False										NTMT1	+
chr9	ENSG00000148335.10	132431335	-0.0161243974678741	0.0268071812216931	False	False	132431362	AAAG	CTTT	-0.07032624498874318	0.06198312820835498	0.2575906596928472	36.0	1.134603028623257	0.004936298620197711	2.832593279194444	25.0	0.3114037063210988	False	False										NTMT1	+
chr9	ENSG00000148335.10	132435162	0.0085235367292393	0.0230844450164653	False	False	132435204	ATTC	AATG	0.08021981549961622	0.058735659632834565	0.17307459715243256	7.0	1.365777042448869	0.004936298620197711	2.832593279194444	25.0	0.3114037063210988	False	False										NTMT1	+
chr9	ENSG00000148335.10	132435932	0.0110438126791538	0.027294650722759	False	False	132435968	AC	GT	0.1146201438090211	0.05968818563242621	0.055844744481991435	18.0	1.920315429168491	0.004936298620197711	2.832593279194444	25.0	0.3114037063210988	False	False										NTMT1	+
chr9	ENSG00000148335.10	132454212	0.00437381741492252	0.0175113410338571	False	False	132454238	ATTT	AAAT	0.01011129588639436	0.058517581999487735	0.8629356287333679	3.0	0.1727907329882987	0.004936298620197711	2.832593279194444	25.0	0.3114037063210988	False	False										NTMT1	+
chr9	ENSG00000148335.10	132461719	0.00921167496925111	0.026687022309429004	False	False	132461751	GT	AC	0.08549668658458175	0.0630139767538301	0.17607202166228897	45.0	1.356789255161318	0.004936298620197711	2.832593279194444	25.0	0.3114037063210988	False	False										NTMT1	+
chr9	ENSG00000148335.10	132292705	0.00527487806692618	0.0176167543555358	False	False	132292726	A	T	-0.00015596109196515831	0.06262242834690529	0.9980148186080198	40.0	0.0024904989487343266	0.004936298620197711	2.832593279194444	25.0	0.3114037063210988	False	False										NTMT1	+
chr9	ENSG00000148335.10	132292972	0.0106133032699105	0.027905239695537997	False	False	132293002	ATTT	AAAT	0.1306163704071633	0.05956943476967495	0.029162594401528973	18.0	2.192674328910307	0.004936298620197711	2.832593279194444	25.0	0.3114037063210988	False	False										NTMT1	+
chr9	ENSG00000148335.10	132293334	-0.000818135515799879	0.019298284318146	False	False	132293360	AC	GT	-0.02578302669076749	0.058702500549884476	0.6608327415037021	5.0	0.43921513477705215	0.004936298620197711	2.832593279194444	25.0	0.3114037063210988	False	False										NTMT1	+
chr9	ENSG00000148335.10	132294170	-0.0136949572775839	0.0276638596634561	False	False	132294262	AAAG	CTTT	-0.044480142097518965	0.06318295709948962	0.4820944733640471	45.0	0.7039895588849903	0.004936298620197711	2.832593279194444	25.0	0.3114037063210988	False	False										NTMT1	+
chr9	ENSG00000148335.10	132294579	0.0257690473505065	0.0416377467133488	False	False	132294596	A	T	0.15278247552795118	0.06392521503970554	0.017623196432591432	56.0	2.390018953132253	0.004936298620197711	2.832593279194444	25.0	0.3114037063210988	False	False										NTMT1	+
chr9	ENSG00000148335.10	132295331	-0.0246122418904034	0.038525812581997	False	False	132295348	T	A	-0.13416837748339427	0.05809101895096245	0.021608996065273445	4.0	2.309623413503085	0.004936298620197711	2.832593279194444	25.0	0.3114037063210988	False	False										NTMT1	+
chr9	ENSG00000148335.10	132297615	0.0105917945603818	0.0279877898188917	False	False	132297646	AAAC	GTTT	0.10413400518578342	0.0589128440100056	0.07819877528012367	10.0	1.7675942646411296	0.004936298620197711	2.832593279194444	25.0	0.3114037063210988	False	False										NTMT1	+
chr9	ENSG00000148344.10	132478030	-0.00424207390466705	0.0212251905594619	False	False	132478072	AC	GT	-0.0708673359436744	0.06246498064237228	0.2576447438095112	40.0	1.1345130537926158	0.005187785553656231	2.8163017643731467	29.0	0.358968874993892	False	False										PTGES	-
chr9	ENSG00000148344.10	132482273	-0.004436632193169121	0.0170870461546832	False	False	132482291	AAAC	GTTT	-0.03814953274246652	0.05827872895675351	0.5132340391747958	1.0	0.6546047490290304	0.005187785553656231	2.8163017643731467	29.0	0.358968874993892	False	False										PTGES	-
chr9	ENSG00000148344.10	132500690	0.00440242203992145	0.0172859903287996	False	False	132500737	AC	GT	0.036658838903345	0.06450633462208248	0.5703637756436153	55.0	0.5682982782716594	0.005187785553656231	2.8163017643731467	29.0	0.358968874993892	False	False										PTGES	-
chr9	ENSG00000148344.10	132504443	0.0187767408459266	0.0274633338158758	False	False	132504454	A	T	0.005479215789946493	0.06286851761173423	0.9306183831198842	42.0	0.08715357062791333	0.005187785553656231	2.8163017643731467	29.0	0.358968874993892	False	False										PTGES	-
chr9	ENSG00000148344.10	132520301	0.0663744538529221	0.0417096454390159	False	False	132520343	AAAT	ATTT	0.10675894710808484	0.059314066289797615	0.0729501365016918	14.0	1.7998925682565796	0.005187785553656231	2.8163017643731467	29.0	0.358968874993892	False	False										PTGES	-
chr9	ENSG00000148344.10	132528231	0.0345419717136798	0.0370471518806488	False	False	132528306	AGAT	ATCT	0.015428348647835894	0.060077025350283676	0.7975165071734787	18.0	0.2568094634825831	0.005187785553656231	2.8163017643731467	29.0	0.358968874993892	False	False										PTGES	-
chr9	ENSG00000148344.10	132541623	0.0018407931923323198	0.0170907634241043	False	False	132541682	ATGT	ACAT	0.06039228470580382	0.05944043958427365	0.31049389178990977	13.0	1.0160134266870733	0.005187785553656231	2.8163017643731467	29.0	0.358968874993892	False	False										PTGES	-
chr9	ENSG00000148344.10	132547036	-0.00596596847875737	0.0267570247037923	False	False	132547059	T	A	-0.10788523375689207	0.06275103454131149	0.08680018537321504	44.0	1.7192582488160726	0.005187785553656231	2.8163017643731467	29.0	0.358968874993892	False	False										PTGES	-
chr9	ENSG00000148344.10	132547632	-0.0278252578711011	0.0381224181212639	False	False	132547693	AAGG	CCTT	-0.17066298427892107	0.060642836201520466	0.005257409009207927	31.0	2.814231572411881	0.005187785553656231	2.8163017643731467	29.0	0.358968874993892	False	False										PTGES	-
chr9	ENSG00000148344.10	132551426	0.0040735238296489	0.0178582287581596	False	False	132551436	T	A	0.048584219010855516	0.06218376036360111	0.4353419652741843	37.0	0.7813007564478843	0.005187785553656231	2.8163017643731467	29.0	0.358968874993892	False	False										PTGES	-
chr9	ENSG00000148344.10	132553400	-0.0327373017214721	0.0404352324456458	False	False	132553440	AAAG	CTTT	-0.16615061689622884	0.05903628592292614	0.005234928173950168	16.0	2.814381262282388	0.005187785553656231	2.8163017643731467	29.0	0.358968874993892	False	False										PTGES	-
chr9	ENSG00000148344.10	132555547	0.012887075951114	0.0263052734984494	False	False	132555567	AAAC	GTTT	0.12312760965369746	0.05797609227575136	0.034527448499606185	2.0	2.123765242197875	0.005187785553656231	2.8163017643731467	29.0	0.358968874993892	False	False										PTGES	-
chr9	ENSG00000148344.10	132558328	0.0241377045969175	0.031947113320608	False	False	132558339	T	A	0.13138972965796236	0.061837515810677764	0.03456139180215493	38.0	2.1247575672384094	0.005187785553656231	2.8163017643731467	29.0	0.358968874993892	False	False										PTGES	-
chr9	ENSG00000148344.10	132567701	0.0226428279846841	0.0307792830933048	False	False	132567722	A	T	0.11233866154938343	0.06297127620584762	0.07564677764872059	46.0	1.7839667276578313	0.005187785553656231	2.8163017643731467	29.0	0.358968874993892	False	False										PTGES	-
chr9	ENSG00000148344.10	132582412	-0.00947831445923874	0.0242373168910688	False	False	132582422	T	A	-0.11104777357479706	0.06048165904985181	0.06744873821571808	25.0	1.8360570017311577	0.005187785553656231	2.8163017643731467	29.0	0.358968874993892	False	False										PTGES	-
chr9	ENSG00000148344.10	132586886	-0.00753838651364695	0.0187841552760316	False	False	132586914	AAT	ATT	-0.041360209514724175	0.062204007107798484	0.5067004853077546	37.0	0.6649123012774344	0.005187785553656231	2.8163017643731467	29.0	0.358968874993892	False	False										PTGES	-
chr9	ENSG00000148344.10	132589163	0.00815937066689553	0.0238775916322659	False	False	132589173	A	T	0.10873736168063518	0.058576166766925925	0.06442607601342479	7.0	1.8563413702590035	0.005187785553656231	2.8163017643731467	29.0	0.358968874993892	False	False										PTGES	-
chr9	ENSG00000148344.10	132612302	0.000247580558923796	0.023299684878466	False	False	132612312	T	A	-0.07220542771359495	0.06014486681667242	0.23096853371788334	20.0	1.2005251908476966	0.005187785553656231	2.8163017643731467	29.0	0.358968874993892	False	False										PTGES	-
chr9	ENSG00000148344.10	132614086	-0.0045405866474765	0.0247759021524354	False	False	132614096	T	A	-0.02810719021331251	0.0637324815993081	0.6595870934456989	49.0	0.4410182925250733	0.005187785553656231	2.8163017643731467	29.0	0.358968874993892	False	False										PTGES	-
chr9	ENSG00000148344.10	132405775	-0.00748113033695488	0.0234103177648802	False	False	132405791	A	T	-0.08836683292299137	0.06107407381104145	0.14910802949488974	29.0	1.4468796235271884	0.005187785553656231	2.8163017643731467	29.0	0.358968874993892	False	False										PTGES	-
chr9	ENSG00000148344.10	132409365	0.025871002699437002	0.0295209402004929	False	False	132409385	GT	AC	0.02572551688085339	0.059319444291569476	0.6648517795682282	11.0	0.4336776446253648	0.005187785553656231	2.8163017643731467	29.0	0.358968874993892	False	False										PTGES	-
chr9	ENSG00000148344.10	132410524	-1.9563263301180398e-05	0.0143440661989664	False	False	132410583	AC	GT	0.013784107119861005	0.05841507351378451	0.8136221077973333	2.0	0.23596832616513436	0.005187785553656231	2.8163017643731467	29.0	0.358968874993892	False	False										PTGES	-
chr9	ENSG00000148344.10	132415665	-0.0560905295328954	0.0490986682118324	False	False	132415687	AAAC	GTTT	-0.10125825117086128	0.05802142363453015	0.08199705636544716	1.0	1.7451872916575542	0.005187785553656231	2.8163017643731467	29.0	0.358968874993892	False	False										PTGES	-
chr9	ENSG00000148344.10	132431335	-0.00353883973839301	0.020466650800871997	False	False	132431362	AAAG	CTTT	-0.025537170037998283	0.06211671207261508	0.6813274828241489	36.0	0.4111159329899024	0.005187785553656231	2.8163017643731467	29.0	0.358968874993892	False	False										PTGES	-
chr9	ENSG00000148344.10	132435162	-0.00305230811237109	0.0176037795845261	False	False	132435204	ATTC	AATG	0.0019732579431309487	0.05892545037814877	0.9733091395852732	7.0	0.03348736293855615	0.005187785553656231	2.8163017643731467	29.0	0.358968874993892	False	False										PTGES	-
chr9	ENSG00000148344.10	132435932	-0.0138039954690108	0.0325206983762477	False	False	132435968	AC	GT	-0.03352508925015052	0.0600504020670497	0.5771024522785069	18.0	0.5582825109600072	0.005187785553656231	2.8163017643731467	29.0	0.358968874993892	False	False										PTGES	-
chr9	ENSG00000148344.10	132454212	0.0108568460839923	0.0208077423069987	False	False	132454238	ATTT	AAAT	-2.4845485277653897e-05	0.05852057358000296	0.9996615401705728	3.0	0.00042455983866405294	0.005187785553656231	2.8163017643731467	29.0	0.358968874993892	False	False										PTGES	-
chr9	ENSG00000148344.10	132461719	0.00797755364999838	0.0262872164647303	False	False	132461751	GT	AC	0.12203627817084962	0.06277283319431133	0.05300596944860997	45.0	1.9440938374262982	0.005187785553656231	2.8163017643731467	29.0	0.358968874993892	False	False										PTGES	-
chr9	ENSG00000167157.9	132478030	-0.007584960116580909	0.0253525091447785	False	False	132478072	AC	GT	-0.05822562999722344	0.06251618695519869	0.3525437207018406	40.0	0.9313688635384942	0.016144113519125074	2.420463329639476	28.0	0.7549333117037942	False	False										PRRX2	+
chr9	ENSG00000167157.9	132482273	0.000193482802477379	0.0142248246209834	False	False	132482291	AAAC	GTTT	0.007880474472835595	0.0583193733963288	0.8926045720403472	1.0	0.1351261855864122	0.016144113519125074	2.420463329639476	28.0	0.7549333117037942	False	False										PRRX2	+
chr9	ENSG00000167157.9	132500690	0.00458118730740032	0.0188881645300981	False	False	132500737	AC	GT	0.01516680928351746	0.06454229775555965	0.8144166882312512	55.0	0.23499022828345145	0.016144113519125074	2.420463329639476	28.0	0.7549333117037942	False	False										PRRX2	+
chr9	ENSG00000167157.9	132501701	-0.00978416868995988	0.0237108662132128	False	False	132501722	AC	GT	-0.03640933963656635	0.058381888583979434	0.5333485660443378	2.0	0.623641004422002	0.016144113519125074	2.420463329639476	28.0	0.7549333117037942	False	False										PRRX2	+
chr9	ENSG00000167157.9	132504443	0.00121145750175935	0.0177539599309461	False	False	132504454	A	T	-0.02966368626561865	0.06284179476146763	0.6373068612137722	42.0	0.47203754091070893	0.016144113519125074	2.420463329639476	28.0	0.7549333117037942	False	False										PRRX2	+
chr9	ENSG00000167157.9	132520301	0.00011204632903407099	0.0198681445146694	False	False	132520343	AAAT	ATTT	-0.0630676393939192	0.05953624073083905	0.290366005332107	14.0	1.0593151099184352	0.016144113519125074	2.420463329639476	28.0	0.7549333117037942	False	False										PRRX2	+
chr9	ENSG00000167157.9	132528231	0.0188678853545523	0.0287712732744042	False	False	132528306	AGAT	ATCT	0.11263850090306425	0.05970180315578131	0.06024846268245471	18.0	1.8866850739692733	0.016144113519125074	2.420463329639476	28.0	0.7549333117037942	False	False										PRRX2	+
chr9	ENSG00000167157.9	132541623	-0.00378741339697275	0.0181251527699801	False	False	132541682	ATGT	ACAT	0.0065605949430265036	0.05954785186453693	0.912350146531678	13.0	0.11017349472069864	0.016144113519125074	2.420463329639476	28.0	0.7549333117037942	False	False										PRRX2	+
chr9	ENSG00000167157.9	132547036	7.27535404465576e-05	0.0178649273330282	False	False	132547059	T	A	-0.060351757262601176	0.06300438438532807	0.3390360678519819	44.0	0.9578977376161044	0.016144113519125074	2.420463329639476	28.0	0.7549333117037942	False	False										PRRX2	+
chr9	ENSG00000167157.9	132547632	-0.00342924142133943	0.0195352645540896	False	False	132547693	AAGG	CCTT	-0.03475588893520815	0.06150856149400528	0.5725143385118265	31.0	0.565057743036236	0.016144113519125074	2.420463329639476	28.0	0.7549333117037942	False	False										PRRX2	+
chr9	ENSG00000167157.9	132551426	0.00264597228125333	0.0231854992082192	False	False	132551436	T	A	-0.014185045449338438	0.06225101675598148	0.8199289585617914	37.0	0.2278684941796625	0.016144113519125074	2.420463329639476	28.0	0.7549333117037942	False	False										PRRX2	+
chr9	ENSG00000167157.9	132553400	-0.0110940809917374	0.0226630749463605	False	False	132553440	AAAG	CTTT	-0.03403752374879214	0.05983374358073783	0.5699031115113409	16.0	0.5688683627636125	0.016144113519125074	2.420463329639476	28.0	0.7549333117037942	False	False										PRRX2	+
chr9	ENSG00000167157.9	132555547	0.00296686567251679	0.0175521785697417	False	False	132555567	AAAC	GTTT	0.027232652964986673	0.05839895689062372	0.6413323384533798	2.0	0.46632087994296056	0.016144113519125074	2.420463329639476	28.0	0.7549333117037942	False	False										PRRX2	+
chr9	ENSG00000167157.9	132558328	-0.000487808673865917	0.0155940163928519	False	False	132558339	T	A	-0.01494886462279086	0.06237131597306584	0.8107730188270551	38.0	0.23967531211376578	0.016144113519125074	2.420463329639476	28.0	0.7549333117037942	False	False										PRRX2	+
chr9	ENSG00000167157.9	132567701	-0.00980285595196473	0.0294860863893353	False	False	132567722	A	T	-0.051216584608441834	0.06328925314854486	0.4191461667240768	46.0	0.8092461525534592	0.016144113519125074	2.420463329639476	28.0	0.7549333117037942	False	False										PRRX2	+
chr9	ENSG00000167157.9	132582412	0.0008721696713801769	0.0161808291238965	False	False	132582422	T	A	0.011728564688916912	0.06085387600699998	0.8473127800198267	25.0	0.19273323999226907	0.016144113519125074	2.420463329639476	28.0	0.7549333117037942	False	False										PRRX2	+
chr9	ENSG00000167157.9	132369738	0.004496726289028021	0.0189881455524155	False	False	132369796	GT	AC	0.03457608564500806	0.06424399815365164	0.590933994177146	53.0	0.5381994682571409	0.016144113519125074	2.420463329639476	28.0	0.7549333117037942	False	False										PRRX2	+
chr9	ENSG00000167157.9	132379345	0.0429993916142197	0.0396495176639659	True	False	132379364	A	T	0.09507873245635967	0.05876072174785836	0.10674679502355824	8.0	1.6180661099491171	0.016144113519125074	2.420463329639476	28.0	0.7549333117037942	False	False										PRRX2	+
chr9	ENSG00000167157.9	132379959	0.00455416372533502	0.0224356060225494	False	False	132379981	GTTT	AAAC	0.0596044122254213	0.058923186105114066	0.3125999227548167	8.0	1.0115612573816355	0.016144113519125074	2.420463329639476	28.0	0.7549333117037942	False	False										PRRX2	+
chr9	ENSG00000167157.9	132405775	0.00268885340202355	0.023596327067406	False	False	132405791	A	T	-0.01647851045385875	0.06130560875042535	0.7882974376638633	29.0	0.26879286887016546	0.016144113519125074	2.420463329639476	28.0	0.7549333117037942	False	False										PRRX2	+
chr9	ENSG00000167157.9	132409365	0.0160686894999688	0.0291851915042936	False	False	132409385	GT	AC	0.08571781676541769	0.05912068272922447	0.14819577201524026	11.0	1.4498786686549163	0.016144113519125074	2.420463329639476	28.0	0.7549333117037942	False	False										PRRX2	+
chr9	ENSG00000167157.9	132410524	0.000521914161799861	0.0146145334182825	False	False	132410583	AC	GT	0.046064092254162345	0.058358609490998574	0.43055850974263865	2.0	0.7893281326599707	0.016144113519125074	2.420463329639476	28.0	0.7549333117037942	False	False										PRRX2	+
chr9	ENSG00000167157.9	132415665	-0.005976989996145829	0.0245998465187897	False	False	132415687	AAAC	GTTT	0.01790813910716905	0.0583118317579874	0.758977159849842	1.0	0.30710987062614514	0.016144113519125074	2.420463329639476	28.0	0.7549333117037942	False	False										PRRX2	+
chr9	ENSG00000167157.9	132431335	-0.00829903082504526	0.0245661510947158	False	False	132431362	AAAG	CTTT	-0.051240511057425296	0.06205534987395565	0.4097213465372789	36.0	0.8257227001620808	0.016144113519125074	2.420463329639476	28.0	0.7549333117037942	False	False										PRRX2	+
chr9	ENSG00000167157.9	132435162	0.0033882383648202	0.0192418995431777	False	False	132435204	ATTC	AATG	0.07825395243191237	0.05874486735643331	0.18388096412790791	7.0	1.332098546705503	0.016144113519125074	2.420463329639476	28.0	0.7549333117037942	False	False										PRRX2	+
chr9	ENSG00000167157.9	132454212	0.0056155206687152	0.0191153844776288	False	False	132454238	ATTT	AAAT	0.038650444438190185	0.0584768465814641	0.5091636178404466	3.0	0.6609529531375508	0.016144113519125074	2.420463329639476	28.0	0.7549333117037942	False	False										PRRX2	+
chr9	ENSG00000167157.9	132461719	0.00915398938039013	0.0244008113666561	False	False	132461751	GT	AC	0.11174512615526748	0.06284943999052164	0.07662238437352611	45.0	1.777981254441087	0.016144113519125074	2.420463329639476	28.0	0.7549333117037942	False	False										PRRX2	+
chr9	ENSG00000179058.5	132478030	-0.004060616079824679	0.0179641662661941	False	False	132478072	AC	GT	-0.059042477663936874	0.06251318247899533	0.3458182214318771	40.0	0.9444804331274508	0.036731347537429175	2.099479562226727	25.0	1.0	False	False										C9orf50	-
chr9	ENSG00000179058.5	132482273	0.0128443487800637	0.0243049910765914	False	False	132482291	AAAC	GTTT	0.06080294275835415	0.05821327788061063	0.2971187102846283	1.0	1.044485811004401	0.036731347537429175	2.099479562226727	25.0	1.0	False	False										C9orf50	-
chr9	ENSG00000179058.5	132304697	-0.005378444936911989	0.0195942518567687	False	False	132304712	AT	AT	-0.02006642913750241	0.05964298702996414	0.7367883972145414	14.0	0.3364423905768033	0.036731347537429175	2.099479562226727	25.0	1.0	False	False										C9orf50	-
chr9	ENSG00000179058.5	132306523	-0.022220459256819997	0.0314449393592677	False	False	132306551	AC	GT	-0.10842700905278772	0.06262269175506807	0.0845983808813253	43.0	1.7314332235489174	0.036731347537429175	2.099479562226727	25.0	1.0	False	False										C9orf50	-
chr9	ENSG00000179058.5	132306905	-0.00449008440607329	0.0331146480727669	False	False	132306933	A	T	-0.1014747375123529	0.06317228355747588	0.1094766761044865	47.0	1.6063173879099748	0.036731347537429175	2.099479562226727	25.0	1.0	False	False										C9orf50	-
chr9	ENSG00000179058.5	132369738	-0.00697694013744985	0.0202012705657409	False	False	132369796	GT	AC	-0.05464749861571812	0.0641863779894224	0.3953956508970672	53.0	0.8513877917324415	0.036731347537429175	2.099479562226727	25.0	1.0	False	False										C9orf50	-
chr9	ENSG00000179058.5	132379345	0.00472104155272425	0.0237254739696967	False	False	132379364	A	T	0.04993758702529625	0.05895448659097871	0.3976712429806207	8.0	0.8470532085498267	0.036731347537429175	2.099479562226727	25.0	1.0	False	False										C9orf50	-
chr9	ENSG00000179058.5	132379959	0.0126851292675157	0.0288768505809017	False	False	132379981	GTTT	AAAC	0.07465780230292059	0.058863398604859875	0.2057104703260711	8.0	1.268322999901618	0.036731347537429175	2.099479562226727	25.0	1.0	False	False										C9orf50	-
chr9	ENSG00000179058.5	132405775	-0.0753680647616576	0.049482483861176	True	False	132405791	A	T	-0.0896461635244285	0.06106706424874182	0.1432869550662852	29.0	1.4679953036431663	0.036731347537429175	2.099479562226727	25.0	1.0	False	False										C9orf50	-
chr9	ENSG00000179058.5	132409365	0.011094573687609	0.0220444458277508	False	False	132409385	GT	AC	0.07215835288175446	0.059184397095350415	0.2237752218735995	11.0	1.2192124347486728	0.036731347537429175	2.099479562226727	25.0	1.0	False	False										C9orf50	-
chr9	ENSG00000179058.5	132410524	0.007139457375511	0.0229953405560356	False	False	132410583	AC	GT	0.09120067013064774	0.0581771578788956	0.1180451663578078	2.0	1.567637083965076	0.036731347537429175	2.099479562226727	25.0	1.0	False	False										C9orf50	-
chr9	ENSG00000179058.5	132415665	0.00280408240880987	0.0176622918487482	False	False	132415687	AAAC	GTTT	-0.014622465220230653	0.05831494900321785	0.8021826594305832	1.0	0.25074985865843386	0.036731347537429175	2.099479562226727	25.0	1.0	False	False										C9orf50	-
chr9	ENSG00000179058.5	132431335	0.00501265465751177	0.0201120204132407	False	False	132431362	AAAG	CTTT	0.046225174952843125	0.06207055498496231	0.4571162852825681	36.0	0.7447198589418443	0.036731347537429175	2.099479562226727	25.0	1.0	False	False										C9orf50	-
chr9	ENSG00000179058.5	132435162	-0.00418319262562009	0.0261426432295173	False	False	132435204	ATTC	AATG	0.008223123930519776	0.05892357279870233	0.8891085394854534	7.0	0.13955575909512524	0.036731347537429175	2.099479562226727	25.0	1.0	False	False										C9orf50	-
chr9	ENSG00000179058.5	132435932	0.0020404653747686198	0.0249844066805112	False	False	132435968	AC	GT	0.038586809714044254	0.060039429226058975	0.5209561286826525	18.0	0.6426911483245143	0.036731347537429175	2.099479562226727	25.0	1.0	False	False										C9orf50	-
chr9	ENSG00000179058.5	132454212	-0.00145159943757789	0.0146527180550361	False	False	132454238	ATTT	AAAT	-0.010662220121354702	0.058517247108153723	0.8555471362759481	3.0	0.1822064544774021	0.036731347537429175	2.099479562226727	25.0	1.0	False	False										C9orf50	-
chr9	ENSG00000179058.5	132461719	0.00514352261273607	0.0191210734625418	False	False	132461751	GT	AC	0.054948513356392836	0.06315000113633963	0.3850657614743286	45.0	0.8701268783473187	0.036731347537429175	2.099479562226727	25.0	1.0	False	False										C9orf50	-
chr9	ENSG00000179058.5	132292705	-0.00343934342489705	0.0268817759577431	False	False	132292726	A	T	-0.003566983692356429	0.06262203072299649	0.9546212480981376	40.0	0.056960524134624345	0.036731347537429175	2.099479562226727	25.0	1.0	False	False										C9orf50	-
chr9	ENSG00000179058.5	132292972	0.00198339330179645	0.0269596378977815	False	False	132293002	ATTT	AAAT	0.03909592032069985	0.060038240191149075	0.5154677828255496	18.0	0.6511836488915513	0.036731347537429175	2.099479562226727	25.0	1.0	False	False										C9orf50	-
chr9	ENSG00000179058.5	132293334	0.000933469222461085	0.0152080817075814	False	False	132293360	AC	GT	0.027206292132678108	0.058700285426915536	0.6433694211392619	5.0	0.46347802118528286	0.036731347537429175	2.099479562226727	25.0	1.0	False	False										C9orf50	-
chr9	ENSG00000179058.5	132294170	0.00723287811605835	0.0201743637388564	False	False	132294262	AAAG	CTTT	0.06845010107401818	0.06309721336677107	0.2790395161155825	45.0	1.0848355643874774	0.036731347537429175	2.099479562226727	25.0	1.0	False	False										C9orf50	-
chr9	ENSG00000179058.5	132294579	-0.00299855321706905	0.0236042584977514	False	False	132294596	A	T	0.0073918072699553404	0.06468285556561741	0.9091136107789696	56.0	0.11427768927821584	0.036731347537429175	2.099479562226727	25.0	1.0	False	False										C9orf50	-
chr9	ENSG00000179058.5	132295331	0.00246159357999282	0.0221097404911406	False	False	132295348	T	A	-0.007537541684990777	0.05861937288889904	0.8977752675283719	4.0	0.12858448177664125	0.036731347537429175	2.099479562226727	25.0	1.0	False	False										C9orf50	-
chr9	ENSG00000179058.5	132297615	0.00914483116163121	0.0274652115865593	False	False	132297646	AAAC	GTTT	0.07015501245581145	0.05908893903758219	0.2361065050486901	10.0	1.1872782554310364	0.036731347537429175	2.099479562226727	25.0	1.0	False	False										C9orf50	-
chr9	ENSG00000136819.10	132500690	0.0171546599663716	0.0311767668303751	False	False	132500737	AC	GT	0.1403319454514884	0.06391097144615182	0.02906813975010512	55.0	2.1957410797569406	1.0413127813411986e-19	9.78547121501416	30.0	2.3929959931020557e-16	False	False										C9orf78	-
chr9	ENSG00000136819.10	132501701	0.0054343516047577	0.0167161952868773	False	False	132501722	AC	GT	0.03748618662915577	0.05837956260898505	0.5213028708484291	2.0	0.6421114676762988	1.0413127813411986e-19	9.78547121501416	30.0	2.3929959931020557e-16	False	False										C9orf78	-
chr9	ENSG00000136819.10	132504443	-0.0663983064146421	0.0407226547518112	False	False	132504454	A	T	-0.1769193027706872	0.061877718259679186	0.004601515457262175	42.0	2.8591762551459743	1.0413127813411986e-19	9.78547121501416	30.0	2.3929959931020557e-16	False	False										C9orf78	-
chr9	ENSG00000136819.10	132520301	-0.106931630216509	0.0385870585270957	False	False	132520343	AAAT	ATTT	-0.13704540546202956	0.05909213979203956	0.02110236299461293	14.0	2.319181636412687	1.0413127813411986e-19	9.78547121501416	30.0	2.3929959931020557e-16	False	False										C9orf78	-
chr9	ENSG00000136819.10	132528231	-0.00167891966193672	0.0157961520087868	False	False	132528306	AGAT	ATCT	-0.03378091073314251	0.06004988449956995	0.5741980471484684	18.0	0.56254747223343	1.0413127813411986e-19	9.78547121501416	30.0	2.3929959931020557e-16	False	False										C9orf78	-
chr9	ENSG00000136819.10	132541623	-0.0166106837276692	0.0237359296703536	False	False	132541682	ATGT	ACAT	-0.04780770652449963	0.05948104242949628	0.4222201151644821	13.0	0.8037469514957943	1.0413127813411986e-19	9.78547121501416	30.0	2.3929959931020557e-16	False	False										C9orf78	-
chr9	ENSG00000136819.10	132547036	-0.12438590354087099	0.0429350774116246	False	False	132547059	T	A	-0.1746551719163377	0.06214927316607345	0.005340447760893351	44.0	2.810252848004019	1.0413127813411986e-19	9.78547121501416	30.0	2.3929959931020557e-16	False	False										C9orf78	-
chr9	ENSG00000136819.10	132547632	-0.37557076238297604	0.0511576304963347	False	False	132547693	AAGG	CCTT	-0.3923954794242349	0.05660956752467865	3.184827778135282e-11	31.0	6.93161061958603	1.0413127813411986e-19	9.78547121501416	30.0	2.3929959931020557e-16	False	False										C9orf78	-
chr9	ENSG00000136819.10	132551426	0.41804745154440703	0.0509332358692456	False	False	132551436	T	A	0.43575277728999373	0.05603568620292587	1.7883184986084354e-13	37.0	7.776344091013222	1.0413127813411986e-19	9.78547121501416	30.0	2.3929959931020557e-16	False	False										C9orf78	-
chr9	ENSG00000136819.10	132553400	-0.396919032520831	0.0497754241658697	False	False	132553440	AAAG	CTTT	-0.4121920513527539	0.054545949614619456	5.95559010637627e-13	16.0	7.556785687388194	1.0413127813411986e-19	9.78547121501416	30.0	2.3929959931020557e-16	False	False										C9orf78	-
chr9	ENSG00000136819.10	132555547	0.46128291236009494	0.0475694090664313	False	False	132555567	AAAC	GTTT	0.4807260548653726	0.051227341121788686	1.8264510312428457e-18	2.0	9.384169553568805	1.0413127813411986e-19	9.78547121501416	30.0	2.3929959931020557e-16	False	False										C9orf78	-
chr9	ENSG00000136819.10	132558328	0.45017184877107397	0.0504200266924476	False	False	132558339	T	A	0.4714870037366211	0.055009726954077034	9.699619512724529e-16	38.0	8.570975168268436	1.0413127813411986e-19	9.78547121501416	30.0	2.3929959931020557e-16	False	False										C9orf78	-
chr9	ENSG00000136819.10	132567701	-0.00022056527914655097	0.0176810573741365	False	False	132567722	A	T	-0.0025364084360318274	0.06337222120306206	0.9681060815222708	46.0	0.04002397876988524	1.0413127813411986e-19	9.78547121501416	30.0	2.3929959931020557e-16	False	False										C9orf78	-
chr9	ENSG00000136819.10	132582412	-0.45887310461111896	0.0495516518756487	False	False	132582422	T	A	-0.481711758636771	0.053331728503322566	3.297399235617584e-17	25.0	9.032367263452944	1.0413127813411986e-19	9.78547121501416	30.0	2.3929959931020557e-16	False	False										C9orf78	-
chr9	ENSG00000136819.10	132586886	-0.326597221694109	0.0531016060686145	False	False	132586914	AAT	ATT	-0.3777862072815101	0.057643571402055935	3.031222078655603e-10	37.0	6.553830689054701	1.0413127813411986e-19	9.78547121501416	30.0	2.3929959931020557e-16	False	False										C9orf78	-
chr9	ENSG00000136819.10	132612302	-0.00296804334395016	0.0154700428849721	False	False	132612312	T	A	0.024872770857376027	0.060283612887745475	0.6802241917405546	20.0	0.4125958890966237	1.0413127813411986e-19	9.78547121501416	30.0	2.3929959931020557e-16	False	False										C9orf78	-
chr9	ENSG00000136819.10	132614086	0.00462063336148615	0.0258898423198839	False	False	132614096	T	A	0.04609785348212349	0.06368989236805979	0.4698848201191381	49.0	0.7237860164015816	1.0413127813411986e-19	9.78547121501416	30.0	2.3929959931020557e-16	False	False										C9orf78	-
chr9	ENSG00000136819.10	132622609	0.000734610169961984	0.0166845899334521	False	False	132622625	A	T	-0.03737017276836775	0.06358403124290131	0.5572511999681242	48.0	0.5877289004468376	1.0413127813411986e-19	9.78547121501416	30.0	2.3929959931020557e-16	False	False										C9orf78	-
chr9	ENSG00000136819.10	132625187	-0.0037796655130332797	0.0171259779975748	False	False	132625206	AAT	ATT	-0.06072631105170227	0.06019097833777395	0.3139123914680861	20.0	1.0088939028524209	1.0413127813411986e-19	9.78547121501416	30.0	2.3929959931020557e-16	False	False										C9orf78	-
chr9	ENSG00000136819.10	132652678	0.0018157370172631898	0.0167289703335224	False	False	132652691	AG	CT	-0.034787739230663216	0.05848515246540305	0.552428990528259	3.0	0.5948131750403137	1.0413127813411986e-19	9.78547121501416	30.0	2.3929959931020557e-16	False	False										C9orf78	-
chr9	ENSG00000136819.10	132654646	0.22091041631402203	0.0319061255986605	False	False	132654696	AC	GT	0.2382863481272264	0.06282137845668022	0.00018854225457731952	56.0	3.7930773564852878	1.0413127813411986e-19	9.78547121501416	30.0	2.3929959931020557e-16	False	False										C9orf78	-
chr9	ENSG00000136819.10	132669860	0.00918136358690899	0.0264853848541815	False	False	132669905	GT	AC	0.029534282065148226	0.0637298581661822	0.6434664484566339	49.0	0.46342927655879185	1.0413127813411986e-19	9.78547121501416	30.0	2.3929959931020557e-16	False	False										C9orf78	-
chr9	ENSG00000136819.10	132673127	-0.0202045073796414	0.0250422153647814	False	False	132673154	GT	AC	-0.047806708114755625	0.05916715894015804	0.4197679383466768	10.0	0.8079939779279848	1.0413127813411986e-19	9.78547121501416	30.0	2.3929959931020557e-16	False	False										C9orf78	-
chr9	ENSG00000136819.10	132676167	-0.0758203542480978	0.0345819731808014	False	False	132676177	T	A	-0.11464497483428256	0.060123698183960086	0.0575937849961089	22.0	1.906818414321489	1.0413127813411986e-19	9.78547121501416	30.0	2.3929959931020557e-16	False	False										C9orf78	-
chr9	ENSG00000136819.10	132679299	-0.0704786633365542	0.0392322337880639	False	False	132679309	T	A	-0.09600764952896668	0.06221128726063058	0.12400503213676545	39.0	1.5432512933987075	1.0413127813411986e-19	9.78547121501416	30.0	2.3929959931020557e-16	False	False										C9orf78	-
chr9	ENSG00000136819.10	132690940	0.00302738844186679	0.0149116606473318	False	False	132690974	A	T	0.00503218792449265	0.06286866532213126	0.9362664433808524	42.0	0.08004286234976267	1.0413127813411986e-19	9.78547121501416	30.0	2.3929959931020557e-16	False	False										C9orf78	-
chr9	ENSG00000136819.10	132694492	-0.0357101280800288	0.0309998496399194	False	False	132694514	A	T	-0.07444654329043274	0.06371036862373243	0.24373470408784986	50.0	1.1685153437128446	1.0413127813411986e-19	9.78547121501416	30.0	2.3929959931020557e-16	False	False										C9orf78	-
chr9	ENSG00000136819.10	132696857	0.0270397393783219	0.0331728204308893	False	False	132696868	T	A	0.012624873342823886	0.06362340530594847	0.8428708766669291	48.0	0.19843127355592083	1.0413127813411986e-19	9.78547121501416	30.0	2.3929959931020557e-16	False	False										C9orf78	-
chr9	ENSG00000136819.10	132697755	-0.0362054405680495	0.0319494189457931	False	False	132697778	CTTTT	AAAAG	-0.07290223848336118	0.058465052962879314	0.21342328130291455	4.0	1.2469370126056045	1.0413127813411986e-19	9.78547121501416	30.0	2.3929959931020557e-16	False	False										C9orf78	-
chr9	ENSG00000136878.8	132500690	-0.00019376253159427	0.0213365327210096	False	False	132500737	AC	GT	0.06700678023784219	0.0644046482342358	0.2991997325310842	55.0	1.0404028602740378	1.3695613439654358e-08	5.8421244283930065	38.0	8.311230124966872e-06	False	False										USP20	+
chr9	ENSG00000136878.8	132501701	-0.0538375808385445	0.0391073597530618	False	False	132501722	AC	GT	-0.08702515099632847	0.05819898264167366	0.13591146874719964	2.0	1.49530364700935	1.3695613439654358e-08	5.8421244283930065	38.0	8.311230124966872e-06	False	False										USP20	+
chr9	ENSG00000136878.8	132504443	-0.046995892767034	0.0542274088552027	False	False	132504454	A	T	-0.1684268799705353	0.061971317670736874	0.007025528783871626	42.0	2.717819893154655	1.3695613439654358e-08	5.8421244283930065	38.0	8.311230124966872e-06	False	False										USP20	+
chr9	ENSG00000136878.8	132520301	0.0379784192549043	0.0344285571405199	False	False	132520343	AAAT	ATTT	0.06738224989674754	0.05951941674269778	0.2585552876313796	14.0	1.132105346193844	1.3695613439654358e-08	5.8421244283930065	38.0	8.311230124966872e-06	False	False										USP20	+
chr9	ENSG00000136878.8	132528231	0.00274700071159403	0.0157204145385655	False	False	132528306	AGAT	ATCT	-0.011294404976753686	0.0600803444139271	0.8510234195735189	18.0	0.1879883527121651	1.3695613439654358e-08	5.8421244283930065	38.0	8.311230124966872e-06	False	False										USP20	+
chr9	ENSG00000136878.8	132541623	0.00660131601687547	0.0187508064414579	False	False	132541682	ATGT	ACAT	0.010521206850786141	0.05954583740703441	0.8598780283072792	13.0	0.17669088737247693	1.3695613439654358e-08	5.8421244283930065	38.0	8.311230124966872e-06	False	False										USP20	+
chr9	ENSG00000136878.8	132547036	0.0768168119128323	0.0426526950439942	False	False	132547059	T	A	0.16419997209394618	0.062262724716325976	0.008880756187664032	44.0	2.6372114751170073	1.3695613439654358e-08	5.8421244283930065	38.0	8.311230124966872e-06	False	False										USP20	+
chr9	ENSG00000136878.8	132547632	0.24856024328857199	0.0545034960394226	False	False	132547693	AAGG	CCTT	0.3003191634845271	0.0587047182052723	6.017085277040678e-07	31.0	5.115758539788975	1.3695613439654358e-08	5.8421244283930065	38.0	8.311230124966872e-06	False	False										USP20	+
chr9	ENSG00000136878.8	132551426	-0.23550378609231196	0.05197177494703299	False	False	132551436	T	A	-0.29684240016957625	0.05945112608909841	1.0954307993729608e-06	37.0	4.993049243923546	1.3695613439654358e-08	5.8421244283930065	38.0	8.311230124966872e-06	False	False										USP20	+
chr9	ENSG00000136878.8	132553400	0.25889576243393103	0.0534926845749116	False	False	132553440	AAAG	CTTT	0.303213000088604	0.057049996201447635	2.1876917347348267e-07	16.0	5.31486450968265	1.3695613439654358e-08	5.8421244283930065	38.0	8.311230124966872e-06	False	False										USP20	+
chr9	ENSG00000136878.8	132558328	-0.21933200608372402	0.055118264250855996	False	False	132558339	T	A	-0.2625041504993903	0.06019073351159448	1.8735062378882407e-05	38.0	4.361205374724739	1.3695613439654358e-08	5.8421244283930065	38.0	8.311230124966872e-06	False	False										USP20	+
chr9	ENSG00000136878.8	132567701	-0.0159606784103793	0.0256007840402759	False	False	132567722	A	T	-0.05528920951170512	0.06327548943706633	0.3830769680911407	46.0	0.8737855685288006	1.3695613439654358e-08	5.8421244283930065	38.0	8.311230124966872e-06	False	False										USP20	+
chr9	ENSG00000136878.8	132582412	0.25273315230161	0.0541791720811683	False	False	132582422	T	A	0.2906062134284535	0.05823159473066963	1.0805430592204978e-06	25.0	4.990524727556465	1.3695613439654358e-08	5.8421244283930065	38.0	8.311230124966872e-06	False	False										USP20	+
chr9	ENSG00000136878.8	132586886	0.16684344618535002	0.0580454877354401	False	False	132586914	AAT	ATT	0.2544577727989745	0.06020801286721995	3.2989722027331416e-05	37.0	4.226310762990041	1.3695613439654358e-08	5.8421244283930065	38.0	8.311230124966872e-06	False	False										USP20	+
chr9	ENSG00000136878.8	132589163	-0.27728312543682104	0.0527121611444231	False	False	132589173	A	T	-0.32116150487125555	0.055803950221985935	2.2130645282315698e-08	7.0	5.7551751012909955	1.3695613439654358e-08	5.8421244283930065	38.0	8.311230124966872e-06	False	False										USP20	+
chr9	ENSG00000136878.8	132612302	0.055503688327639994	0.0510388726935619	False	False	132612312	T	A	0.1020288318508952	0.059987578031429824	0.09010484373712964	20.0	1.700832659012143	1.3695613439654358e-08	5.8421244283930065	38.0	8.311230124966872e-06	False	False										USP20	+
chr9	ENSG00000136878.8	132614086	0.00971156874260864	0.0327635639002173	False	False	132614096	T	A	0.08141573399629261	0.06354601041822007	0.20132661567710206	49.0	1.2812092129854447	1.3695613439654358e-08	5.8421244283930065	38.0	8.311230124966872e-06	False	False										USP20	+
chr9	ENSG00000136878.8	132622609	-0.0173184073818586	0.0359816594045784	False	False	132622625	A	T	-0.08219860220860256	0.0634131555654267	0.19610298995799272	48.0	1.2962389503514602	1.3695613439654358e-08	5.8421244283930065	38.0	8.311230124966872e-06	False	False										USP20	+
chr9	ENSG00000136878.8	132625187	-0.0309301854986317	0.044314307080172005	False	False	132625206	AAT	ATT	-0.09988197678004863	0.06000071486587806	0.09711555165538246	20.0	1.664679779287942	1.3695613439654358e-08	5.8421244283930065	38.0	8.311230124966872e-06	False	False										USP20	+
chr9	ENSG00000136878.8	132652678	-0.0237896519692545	0.0413263135722929	False	False	132652691	AG	CT	-0.07182080157872862	0.0583694472428888	0.2195181988875324	3.0	1.230451973955923	1.3695613439654358e-08	5.8421244283930065	38.0	8.311230124966872e-06	False	False										USP20	+
chr9	ENSG00000136878.8	132654646	-0.0510951619779636	0.035356786644139	False	False	132654696	AC	GT	-0.11542887251889428	0.06425225442177421	0.07367851674495461	56.0	1.79649529121856	1.3695613439654358e-08	5.8421244283930065	38.0	8.311230124966872e-06	False	False										USP20	+
chr9	ENSG00000136878.8	132669860	0.00537121611546444	0.0185403281487438	False	False	132669905	GT	AC	0.03266967911832975	0.0637236376886124	0.6086369177358855	49.0	0.5126775605305395	1.3695613439654358e-08	5.8421244283930065	38.0	8.311230124966872e-06	False	False										USP20	+
chr9	ENSG00000136878.8	132673127	0.0036658898637068798	0.0178314214654443	False	False	132673154	GT	AC	-0.02631615468118003	0.059214372958953834	0.6570749821425349	10.0	0.4444217402998059	1.3695613439654358e-08	5.8421244283930065	38.0	8.311230124966872e-06	False	False										USP20	+
chr9	ENSG00000136878.8	132676167	-0.000230188416117365	0.0163839897608305	False	False	132676177	T	A	-0.03560367317840425	0.060484381129721786	0.5565878675041607	22.0	0.5886424315402105	1.3695613439654358e-08	5.8421244283930065	38.0	8.311230124966872e-06	False	False										USP20	+
chr9	ENSG00000136878.8	132679299	0.0066663769212665395	0.0220267919283857	False	False	132679309	T	A	-0.004068115428639485	0.06249948282401205	0.9481528349697655	39.0	0.06509038546918233	1.3695613439654358e-08	5.8421244283930065	38.0	8.311230124966872e-06	False	False										USP20	+
chr9	ENSG00000136878.8	132690940	0.018013100590998	0.0273603447018566	False	False	132690974	A	T	0.10409541961588567	0.06252791135231517	0.09719387959764404	42.0	1.6647832522240713	1.3695613439654358e-08	5.8421244283930065	38.0	8.311230124966872e-06	False	False										USP20	+
chr9	ENSG00000136878.8	132694492	-0.0034763893405261198	0.0172633802743243	False	False	132694514	A	T	-0.032940438186298035	0.06385298572381165	0.6064038966143831	50.0	0.5158793721687175	1.3695613439654358e-08	5.8421244283930065	38.0	8.311230124966872e-06	False	False										USP20	+
chr9	ENSG00000136878.8	132696857	-0.00161186635465906	0.0184358660411655	False	False	132696868	T	A	0.047674817555026464	0.06355612495516193	0.4538954329796737	48.0	0.7501215278411084	1.3695613439654358e-08	5.8421244283930065	38.0	8.311230124966872e-06	False	False										USP20	+
chr9	ENSG00000136878.8	132697755	0.00370161397355879	0.0198306987641639	False	False	132697778	CTTTT	AAAAG	-0.031048318873953214	0.058592776078406024	0.5965852479606355	4.0	0.5299001165673709	1.3695613439654358e-08	5.8421244283930065	38.0	8.311230124966872e-06	False	False										USP20	+
chr9	ENSG00000136878.8	132698863	-0.00020849477142853302	0.0179831587878162	False	False	132698876	A	T	-0.04937489147802026	0.0620611891383384	0.4270023717214277	36.0	0.79558403832644	1.3695613439654358e-08	5.8421244283930065	38.0	8.311230124966872e-06	False	False										USP20	+
chr9	ENSG00000136878.8	132705114	0.0212617172466939	0.0341306128359264	False	False	132705134	T	A						1.3695613439654358e-08	5.8421244283930065	38.0	8.311230124966872e-06	False	False										USP20	+
chr9	ENSG00000136878.8	132708448	-0.00681545441046486	0.0236149988691335	False	False	132708463	A	T	-0.032791392252537466	0.058893875972489525	0.5781048149522215	7.0	0.5567878104653013	1.3695613439654358e-08	5.8421244283930065	38.0	8.311230124966872e-06	False	False										USP20	+
chr9	ENSG00000136878.8	132709720	-0.0130012648811183	0.0255645505888239	False	False	132709756	A	T	-0.11605879952467466	0.0649302832910825	0.07516099934020587	61.0	1.7874371347554883	1.3695613439654358e-08	5.8421244283930065	38.0	8.311230124966872e-06	False	False										USP20	+
chr9	ENSG00000136878.8	132713698	0.00827239107823192	0.027107120133464002	False	False	132713739	ATTT	AAAT	-0.02638316224849264	0.0591106562384757	0.6556929305107783	9.0	0.4463351268179558	1.3695613439654358e-08	5.8421244283930065	38.0	8.311230124966872e-06	False	False										USP20	+
chr9	ENSG00000136878.8	132718115	-0.000731800162639552	0.0169873397056588	False	False	132718142	AC	GT	0.018205788437930172	0.06261205012340905	0.7714625701006125	40.0	0.29077131961094327	1.3695613439654358e-08	5.8421244283930065	38.0	8.311230124966872e-06	False	False										USP20	+
chr9	ENSG00000136878.8	132720711	-0.0210915670461459	0.043888005227338996	False	False	132720729	A	T						1.3695613439654358e-08	5.8421244283930065	38.0	8.311230124966872e-06	False	False										USP20	+
chr9	ENSG00000136878.8	132727963	0.0179951836619893	0.0278351584367569	False	False	132728003	AC	GT	0.014450538761880584	0.06189198296456016	0.8155717307794316	34.0	0.2334799770457359	1.3695613439654358e-08	5.8421244283930065	38.0	8.311230124966872e-06	False	False										USP20	+
chr9	ENSG00000136878.8	132729012	0.0127005603697076	0.0230532895409933	False	False	132729043	AAC	GTT	0.06636883151599891	0.059104284233446824	0.262420484736599	10.0	1.122910671819643	1.3695613439654358e-08	5.8421244283930065	38.0	8.311230124966872e-06	False	False										USP20	+
chr9	ENSG00000136878.8	132737138	0.0037848289606352103	0.0172696342071925	False	False	132737180	A	T	0.027640144960297368	0.0649321626658665	0.6707293327974295	58.0	0.42567725801049316	1.3695613439654358e-08	5.8421244283930065	38.0	8.311230124966872e-06	False	False										USP20	+
chr9	ENSG00000136824.14	106799419	0.186157369039542	0.0579865138555569	False	False	106799436	CT	AG	0.20183857393495175	0.058636269925664224	0.0006654206963608064	16.0	3.44221373888263	6.311812882374518e-07	5.108283527244282	17.0	0.00012631486799001665	False	False										SMC2	+
chr9	ENSG00000136824.14	106801494	-0.126078362789535	0.0531425004991183	False	False	106801528	GTTT	AAAC	-0.1782456926416885	0.057485076652373825	0.0021183388108901974	2.0	3.100729841930687	6.311812882374518e-07	5.108283527244282	17.0	0.00012631486799001665	False	False										SMC2	+
chr9	ENSG00000136824.14	106809223	0.0617188845912966	0.0414149025088125	False	False	106809233	A	T	0.009314811448382296	0.06324280937111132	0.8830246062152485	45.0	0.14728649060674412	6.311812882374518e-07	5.108283527244282	17.0	0.00012631486799001665	False	False										SMC2	+
chr9	ENSG00000136824.14	106811420	0.109973497445696	0.0422447444122594	False	False	106811452	AC	GT	0.2030222804599144	0.058001269001146535	0.0005391466685077493	10.0	3.50030756147596	6.311812882374518e-07	5.108283527244282	17.0	0.00012631486799001665	False	False										SMC2	+
chr9	ENSG00000136824.14	106822925	-0.145383164780096	0.0463830380596107	False	False	106822951	GT	AC	-0.2272577794541102	0.05708719747658433	8.677504375823313e-05	4.0	3.9808887018376646	6.311812882374518e-07	5.108283527244282	17.0	0.00012631486799001665	False	False										SMC2	+
chr9	ENSG00000136824.14	106839031	-0.0680388689457763	0.0344136398518557	False	False	106839042	T	A	-0.09947997135810917	0.060668633006272565	0.10223089683818992	26.0	1.6397266005288742	6.311812882374518e-07	5.108283527244282	17.0	0.00012631486799001665	False	False										SMC2	+
chr9	ENSG00000136824.14	106844331	0.00519852448305741	0.0176800397884346	False	False	106844342	A	T	0.0648284396771298	0.06028512767077074	0.28315791416148284	21.0	1.075363728698909	6.311812882374518e-07	5.108283527244282	17.0	0.00012631486799001665	False	False										SMC2	+
chr9	ENSG00000136824.14	106845989	-0.048819162656119	0.0411265168770602	False	False	106846020	AAAG	CTTT	-0.04287003005022789	0.05836691523110965	0.4632363589239299	2.0	0.7344919614216325	6.311812882374518e-07	5.108283527244282	17.0	0.00012631486799001665	False	False										SMC2	+
chr9	ENSG00000136824.14	106877866	0.0036031696709070103	0.020924119296972	False	False	106877884	A	T	0.012850768269146705	0.06349482001208064	0.8397771426206914	47.0	0.2023908134033878	6.311812882374518e-07	5.108283527244282	17.0	0.00012631486799001665	False	False										SMC2	+
chr9	ENSG00000136824.14	106906951	-0.126396531030368	0.0575443520951418	False	False	106906988	T	A	-0.1252277703252536	0.06325577211167831	0.04885132412307552	49.0	1.9797050315687157	6.311812882374518e-07	5.108283527244282	17.0	0.00012631486799001665	False	False										SMC2	+
chr9	ENSG00000136824.14	106932589	0.125723537874295	0.0406201920222953	False	False	106932614	A	T	0.20902824068301806	0.05752409438306324	0.0003304919936531003	6.0	3.6337510903007284	6.311812882374518e-07	5.108283527244282	17.0	0.00012631486799001665	False	False										SMC2	+
chr9	ENSG00000136824.14	106953195	0.0494213236923594	0.0566928303527324	False	False	106953205	A	T	0.030854194355954483	0.0607167526652161	0.6117502575164431	24.0	0.5081660826968185	6.311812882374518e-07	5.108283527244282	17.0	0.00012631486799001665	False	False										SMC2	+
chr9	ENSG00000136824.14	106970415	-0.290150453891581	0.0567027066922391	True	True	106970426	T	A	-0.3023710309067151	0.059574394132082674	7.438201324826089e-07	39.0	5.075520033595756	6.311812882374518e-07	5.108283527244282	17.0	0.00012631486799001665	False	False										SMC2	+
chr9	ENSG00000136824.14	106971733	-0.113011854920149	0.0370696679675004	False	False	106971743	T	A	-0.18534360159777769	0.06165843650875195	0.002912553708221913	41.0	3.005973101044649	6.311812882374518e-07	5.108283527244282	17.0	0.00012631486799001665	False	False										SMC2	+
chr9	ENSG00000136824.14	106975844	-0.106455842766886	0.054121159095112996	False	False	106975856	AT	AT	-0.0959646994452682	0.05855204340635884	0.10230885101832632	6.0	1.6389641396331915	6.311812882374518e-07	5.108283527244282	17.0	0.00012631486799001665	False	False										SMC2	+
chr9	ENSG00000136824.14	106985520	-0.0986377940047475	0.036615818117133	False	False	106985540	GT	AC	-0.14997072569502734	0.05825914274441616	0.010547045865324428	7.0	2.5742006941803357	6.311812882374518e-07	5.108283527244282	17.0	0.00012631486799001665	False	False										SMC2	+
chr9	ENSG00000136828.14	129580576	0.00511823768621088	0.0213574202573213	False	False	129580593	AT	AT	0.047328842490306326	0.06342890294260267	0.4562705050596638	47.0	0.7461715447472673	0.00014012268315811906	3.8592684489918616	26.0	0.019873397274722118	False	False										RALGPS1	+
chr9	ENSG00000136828.14	129585207	0.0053292661301916604	0.0212174264204861	False	False	129585218	T	A	0.07331960030694305	0.06533585191890615	0.262934409674954	62.0	1.1221955198188311	0.00014012268315811906	3.8592684489918616	26.0	0.019873397274722118	False	False										RALGPS1	+
chr9	ENSG00000136828.14	129590456	0.00924599932710134	0.0413522005950168	False	False	129590473	ATTT	AAAT	-0.033898545208314125	0.060823085548802	0.5777635481086553	25.0	0.5573302456205596	0.00014012268315811906	3.8592684489918616	26.0	0.019873397274722118	False	False										RALGPS1	+
chr9	ENSG00000136828.14	129591973	-0.0117970416082608	0.0260033787182285	False	False	129591984	T	A	-0.10387870543052764	0.06008537765443595	0.08496205527998565	21.0	1.7288516688362454	0.00014012268315811906	3.8592684489918616	26.0	0.019873397274722118	False	False										RALGPS1	+
chr9	ENSG00000136828.14	129606732	0.00230945816679694	0.0429059181150563	False	False	129606747	ATTT	AAAT						0.00014012268315811906	3.8592684489918616	26.0	0.019873397274722118	False	False										RALGPS1	+
chr9	ENSG00000136828.14	129613350	-0.0022657894717619	0.0197769194281189	False	False	129613383	AAAT	ATTT	-0.06843451429542895	0.059304470340000026	0.2494934115233071	12.0	1.153952036045263	0.00014012268315811906	3.8592684489918616	26.0	0.019873397274722118	False	False										RALGPS1	+
chr9	ENSG00000136828.14	129633462	-0.0123107147392976	0.033943295861087006	False	False	129633494	GT	AC	-0.05556473436901881	0.06277233348352129	0.3769007421094964	42.0	0.8851787289954007	0.00014012268315811906	3.8592684489918616	26.0	0.019873397274722118	False	False										RALGPS1	+
chr9	ENSG00000136828.14	129661549	-0.16142791058440198	0.0518439582389886	False	False	129661564	A	T	-0.1972242550262797	0.057175663000576915	0.0006439484148251858	1.0	3.4494441284273285	0.00014012268315811906	3.8592684489918616	26.0	0.019873397274722118	False	False										RALGPS1	+
chr9	ENSG00000136828.14	129666377	-0.143591029743023	0.0550882333486249	False	False	129666400	T	A	-0.20303576270765036	0.0626850205346803	0.0013662607567550213	51.0	3.2389837472466243	0.00014012268315811906	3.8592684489918616	26.0	0.019873397274722118	False	False										RALGPS1	+
chr9	ENSG00000136828.14	129687828	0.12739119696265	0.0545249102137549	False	False	129687848	A	T	0.1607224107643224	0.05909012333940083	0.0069389015819769926	16.0	2.7199538887601875	0.00014012268315811906	3.8592684489918616	26.0	0.019873397274722118	False	False										RALGPS1	+
chr9	ENSG00000136828.14	129711096	-0.00926066620232482	0.0227752485542524	False	False	129711107	T	A	-0.046766105275475305	0.06317635416506273	0.4598447622771802	45.0	0.7402469783756137	0.00014012268315811906	3.8592684489918616	26.0	0.019873397274722118	False	False										RALGPS1	+
chr9	ENSG00000136828.14	129715654	-0.0212503788504107	0.0519106172966338	False	False	129715687	GT	AC	-0.008587852078591154	0.05831903368356349	0.8830305612551327	1.0	0.14725641932252276	0.00014012268315811906	3.8592684489918616	26.0	0.019873397274722118	False	False										RALGPS1	+
chr9	ENSG00000136828.14	129729823	-0.0131080137718013	0.0533930117487204	False	False	129729833	T	A	-0.0021463030885321204	0.05976129281755192	0.9713760425539929	15.0	0.03591460270253307	0.00014012268315811906	3.8592684489918616	26.0	0.019873397274722118	False	False										RALGPS1	+
chr9	ENSG00000136828.14	129732896	0.15461525937884602	0.0534680894175749	False	False	129732920	GT	AC	0.18754465037098086	0.05738401283221432	0.0012110173107766822	2.0	3.268238680333223	0.00014012268315811906	3.8592684489918616	26.0	0.019873397274722118	False	False										RALGPS1	+
chr9	ENSG00000136828.14	129741521	0.17932691667241	0.0528968722327858	False	False	129741569	GT	AC	0.22040995749782727	0.05860654620955764	0.00020662084220705735	18.0	3.7608419494592655	0.00014012268315811906	3.8592684489918616	26.0	0.019873397274722118	False	False										RALGPS1	+
chr9	ENSG00000136828.14	129794653	0.11328224523356299	0.0519781593892307	False	False	129794672	AC	GT	0.16438681148100132	0.058225112109622265	0.005085809305923781	8.0	2.8232974660745187	0.00014012268315811906	3.8592684489918616	26.0	0.019873397274722118	False	False										RALGPS1	+
chr9	ENSG00000136828.14	129817276	0.105606069617783	0.0552739024080329	False	False	129817319	AG	CT	0.14706202168205945	0.06293666123206422	0.0202566637468044	48.0	2.3366670364003364	0.00014012268315811906	3.8592684489918616	26.0	0.019873397274722118	False	False										RALGPS1	+
chr9	ENSG00000136828.14	129817480	0.0885328548253577	0.0533154429550831	False	False	129817519	CTGT	ACAG	0.12030030379350524	0.058599444554668326	0.040986199871763884	8.0	2.0529256669195086	0.00014012268315811906	3.8592684489918616	26.0	0.019873397274722118	False	False										RALGPS1	+
chr9	ENSG00000136828.14	129822789	0.0583409344504305	0.0490667907759853	False	False	129822822	GTT	AAC	0.0927314377787891	0.058268417643549765	0.11258968080768753	3.0	1.5914528234842902	0.00014012268315811906	3.8592684489918616	26.0	0.019873397274722118	False	False										RALGPS1	+
chr9	ENSG00000136828.14	129833303	-0.0773690039703494	0.0553383051226145	False	False	129833330	CT	AG	-0.1204877553159122	0.06265960341142462	0.0556248749342059	44.0	1.9228936787995032	0.00014012268315811906	3.8592684489918616	26.0	0.019873397274722118	False	False										RALGPS1	+
chr9	ENSG00000136828.14	129833393	0.157676176372669	0.0552364292379162	False	False	129833410	AT	AT	0.19389884787918946	0.05937412383902994	0.0012313141161700725	22.0	3.265712996538214	0.00014012268315811906	3.8592684489918616	26.0	0.019873397274722118	False	False										RALGPS1	+
chr9	ENSG00000136828.14	129835726	-0.135598158062432	0.0572294394486988	False	False	129835766	GT	AC	-0.1843995969477488	0.06279206984395233	0.0036334365584937654	50.0	2.936670146501132	0.00014012268315811906	3.8592684489918616	26.0	0.019873397274722118	False	False										RALGPS1	+
chr9	ENSG00000136828.14	129890136	-0.0699125740612661	0.0573232854816025	False	False	129890147	A	T	-0.17024017823462145	0.060193043981106	0.005033897747843114	27.0	2.8282367359267986	0.00014012268315811906	3.8592684489918616	26.0	0.019873397274722118	False	False										RALGPS1	+
chr9	ENSG00000136828.14	130004025	-0.00229291867947348	0.0154801203853977	False	False	130004067	GTTT	AAAC	-0.016207792585793943	0.058815802653099575	0.7830763040495425	6.0	0.27556867125301054	0.00014012268315811906	3.8592684489918616	26.0	0.019873397274722118	False	False										RALGPS1	+
chr9	ENSG00000136828.14	130004216	0.0061064357947849	0.0195179822534786	False	False	130004250	GTT	AAC	0.006266013578106111	0.05902697479009509	0.9155334653561612	8.0	0.10615508588045694	0.00014012268315811906	3.8592684489918616	26.0	0.019873397274722118	False	False										RALGPS1	+
chr9	ENSG00000136828.14	130073515	8.84445770691943e-05	0.0192377868404468	False	False	130073525	A	T	-0.006220633847148513	0.06509319602141186	0.9239471285503408	59.0	0.09556503947205615	0.00014012268315811906	3.8592684489918616	26.0	0.019873397274722118	False	False										RALGPS1	+
chr9	ENSG00000169155.5	129580576	0.004716062067924021	0.0219554708158774	False	False	129580593	AT	AT	0.08256441592127749	0.06328325713777717	0.19321112881692235	47.0	1.30468025281193	0.099918601514062	1.6514444881188686	20.0	1.0	False	False										ZBTB43	+
chr9	ENSG00000169155.5	129585207	-0.00046454562563489905	0.0177062932198246	False	False	129585218	T	A	-0.021478809249932677	0.06549706479526297	0.7432549578184164	62.0	0.3279354474444497	0.099918601514062	1.6514444881188686	20.0	1.0	False	False										ZBTB43	+
chr9	ENSG00000169155.5	129590456	0.010719664920548001	0.021516347903911	False	False	129590473	ATTT	AAAT	0.013986142407005648	0.06085210936483847	0.8183914860220121	25.0	0.22983825134395608	0.099918601514062	1.6514444881188686	20.0	1.0	False	False										ZBTB43	+
chr9	ENSG00000169155.5	129591973	-0.0387490983992832	0.0291891506066104	False	False	129591984	T	A	-0.014278890407805438	0.06040605039572933	0.8133130344131868	21.0	0.23638179146397142	0.099918601514062	1.6514444881188686	20.0	1.0	False	False										ZBTB43	+
chr9	ENSG00000169155.5	129606732	-0.0002422753891088	0.0333466745891037	False	False	129606747	ATTT	AAAT						0.099918601514062	1.6514444881188686	20.0	1.0	False	False										ZBTB43	+
chr9	ENSG00000169155.5	129613350	-0.0049668777700089	0.0203711761146365	False	False	129613383	AAAT	ATTT	-0.07473954304021033	0.059277570726099876	0.20840490217420796	12.0	1.260840181618687	0.099918601514062	1.6514444881188686	20.0	1.0	False	False										ZBTB43	+
chr9	ENSG00000169155.5	129633462	-0.0112667896579108	0.024912809476362	False	False	129633494	GT	AC	-0.039583735171218166	0.06282018783515261	0.5291901857985188	42.0	0.630111697136125	0.099918601514062	1.6514444881188686	20.0	1.0	False	False										ZBTB43	+
chr9	ENSG00000169155.5	129661549	-0.0554374804165431	0.0321579727584347	True	False	129661564	A	T	-0.0654054411340785	0.05819630538189029	0.26198237803794394	1.0	1.1238761757276705	0.099918601514062	1.6514444881188686	20.0	1.0	False	False										ZBTB43	+
chr9	ENSG00000169155.5	129666377	-0.0167625402039347	0.0277746381923907	False	False	129666400	T	A	0.012777237075297772	0.06401321399871733	0.8419572323375403	51.0	0.19960311749936188	0.099918601514062	1.6514444881188686	20.0	1.0	False	False										ZBTB43	+
chr9	ENSG00000169155.5	129687828	0.00192091256869768	0.0195419949321358	False	False	129687848	A	T	-0.039311937596803084	0.05982215493154443	0.5116282533043748	16.0	0.6571467985696677	0.099918601514062	1.6514444881188686	20.0	1.0	False	False										ZBTB43	+
chr9	ENSG00000169155.5	129474356	-0.000164769100097442	0.0488654042977146	False	False	129474370	CTTT	AAAG						0.099918601514062	1.6514444881188686	20.0	1.0	False	False										ZBTB43	+
chr9	ENSG00000169155.5	129480764	0.00726925919840399	0.0336263062719315	False	False	129480798	GT	AC	0.07747857479111378	0.06147728476135441	0.2086855176992797	32.0	1.2602797129358263	0.099918601514062	1.6514444881188686	20.0	1.0	False	False										ZBTB43	+
chr9	ENSG00000169155.5	129490311	-0.0071191869722605295	0.0209361301491648	False	False	129490343	ATT	AAT	-0.07318832423196969	0.062210996225319774	0.24050236132402544	38.0	1.17645317825954	0.099918601514062	1.6514444881188686	20.0	1.0	False	False										ZBTB43	+
chr9	ENSG00000169155.5	129493153	0.0197167479707682	0.0306310281319602	False	False	129493184	AC	GT	0.10450353852121934	0.06328007951406074	0.099918601514062	48.0	1.6514444881188686	0.099918601514062	1.6514444881188686	20.0	1.0	True	False	129540970.0	0.2298005692723208	0.4074918227596987	chr9:129540970						ZBTB43	+
chr9	ENSG00000169155.5	129496317	-0.0077789192855267	0.0214287649900917	False	False	129496350	AAAAG	CTTTT	-0.004655887409038113	0.0595484879821989	0.9377351547998252	13.0	0.07818649250053031	0.099918601514062	1.6514444881188686	20.0	1.0	False	False										ZBTB43	+
chr9	ENSG00000169155.5	129506256	0.000615475847150369	0.0160612279919908	False	False	129506270	GGTT	AACC	-0.051070123187965735	0.05824507927940203	0.3813033478947833	1.0	0.8768143819151145	0.099918601514062	1.6514444881188686	20.0	1.0	False	False										ZBTB43	+
chr9	ENSG00000169155.5	129509840	0.000414186284646307	0.0242785117461981	False	False	129509866	AC	GT	-0.0024324221330615232	0.0594436539725331	0.9673886899656609	12.0	0.040919794974001146	0.099918601514062	1.6514444881188686	20.0	1.0	False	False										ZBTB43	+
chr9	ENSG00000169155.5	129511304	0.00388095593923445	0.0243188672597101	False	False	129511318	T	A	0.0200703333617082	0.05830943674920335	0.7309390397589499	1.0	0.34420386271322384	0.099918601514062	1.6514444881188686	20.0	1.0	False	False										ZBTB43	+
chr9	ENSG00000169155.5	129513147	-0.0021932947657109397	0.0170421326256466	False	False	129513159	AC	GT	-0.026477214602830937	0.06072437752850698	0.6631672983475174	24.0	0.4360228244480768	0.099918601514062	1.6514444881188686	20.0	1.0	False	False										ZBTB43	+
chr9	ENSG00000169155.5	129543110	-0.000734290953120755	0.0197009699059032	False	False	129543140	AAAAC	GTTTT	-0.0027968880857422284	0.05862080889163916	0.9619788780753259	4.0	0.04771152323933791	0.099918601514062	1.6514444881188686	20.0	1.0	False	False										ZBTB43	+
chr9	ENSG00000169155.5	129548253	-0.00593878246286709	0.0178687511061974	False	False	129548308	AAGG	CCTT	-0.0349330103100655	0.06070859817370618	0.5654839825969757	24.0	0.5754211324417555	0.099918601514062	1.6514444881188686	20.0	1.0	False	False										ZBTB43	+
chr9	ENSG00000169155.5	129558242	-0.0180698834103885	0.0321773634819179	False	False	129558261	T	A	-0.0392394251678802	0.0604761408926023	0.5169863182992233	22.0	0.6488414205788077	0.099918601514062	1.6514444881188686	20.0	1.0	False	False										ZBTB43	+
chr9	ENSG00000177125.5	129580576	0.00533270226066073	0.0248210450839328	False	False	129580593	AT	AT	0.04802454924975693	0.06342679431100055	0.4496697754084654	47.0	0.7571650084391495	0.007111013996151372	2.71059478477485	18.0	0.31970881563225206	False	False										ZBTB34	+
chr9	ENSG00000177125.5	129585207	-0.00859657175363512	0.0259811513862558	False	False	129585218	T	A	0.03767526892843102	0.06546566685643565	0.5655108533340694	62.0	0.5754966036021876	0.007111013996151372	2.71059478477485	18.0	0.31970881563225206	False	False										ZBTB34	+
chr9	ENSG00000177125.5	129590456	-0.00168599765899753	0.0268600053693262	False	False	129590473	ATTT	AAAT	0.06004988517280805	0.06074823610579714	0.3237908022824429	25.0	0.9885041776065256	0.007111013996151372	2.71059478477485	18.0	0.31970881563225206	False	False										ZBTB34	+
chr9	ENSG00000177125.5	129591973	0.00291287282895217	0.0184521737429332	False	False	129591984	T	A	0.007647125828339386	0.060410442898491	0.8993607944560023	21.0	0.1265861573170225	0.007111013996151372	2.71059478477485	18.0	0.31970881563225206	False	False										ZBTB34	+
chr9	ENSG00000177125.5	129606732	-0.00913799721372862	0.0362464917699389	False	False	129606747	ATTT	AAAT						0.007111013996151372	2.71059478477485	18.0	0.31970881563225206	False	False										ZBTB34	+
chr9	ENSG00000177125.5	129613350	-0.0059747781520983105	0.017675282682963003	False	False	129613383	AAAT	ATTT	-0.06960790769570226	0.05929964453221825	0.24144863659163684	12.0	1.173833473114386	0.007111013996151372	2.71059478477485	18.0	0.31970881563225206	False	False										ZBTB34	+
chr9	ENSG00000177125.5	129633462	-0.00926143150169138	0.0220433095736959	False	False	129633494	GT	AC	-0.0217029302075114	0.06285465330409436	0.7301650945002607	42.0	0.34528756530580795	0.007111013996151372	2.71059478477485	18.0	0.31970881563225206	False	False										ZBTB34	+
chr9	ENSG00000177125.5	129661549	-0.0116424341125907	0.0252382078785745	False	False	129661564	A	T	0.027979292905278848	0.0582983517803127	0.631632014192016	1.0	0.4799328291598019	0.007111013996151372	2.71059478477485	18.0	0.31970881563225206	False	False										ZBTB34	+
chr9	ENSG00000177125.5	129666377	0.00256071735209569	0.0219626917681334	False	False	129666400	T	A	0.0963328720664609	0.06372070132776765	0.1318791282068155	51.0	1.5117986785949233	0.007111013996151372	2.71059478477485	18.0	0.31970881563225206	False	False										ZBTB34	+
chr9	ENSG00000177125.5	129687828	-0.0116149575667608	0.0269117225621069	False	False	129687848	A	T	-0.12289478254279886	0.05941461366474605	0.039521150539477384	16.0	2.0684268559961887	0.007111013996151372	2.71059478477485	18.0	0.31970881563225206	False	False										ZBTB34	+
chr9	ENSG00000177125.5	129711096	0.00273244836032581	0.0247380826228531	False	False	129711107	T	A	-0.027916731583705858	0.06322090338164046	0.6591789117401903	45.0	0.4415743858511987	0.007111013996151372	2.71059478477485	18.0	0.31970881563225206	False	False										ZBTB34	+
chr9	ENSG00000177125.5	129729823	-0.0656956560800879	0.0486797044790845	False	False	129729833	T	A	-0.14621791866906253	0.059119138799186274	0.013981693299617874	15.0	2.473275518537748	0.007111013996151372	2.71059478477485	18.0	0.31970881563225206	False	False										ZBTB34	+
chr9	ENSG00000177125.5	129732896	-0.00844512150671005	0.026088603378099	False	False	129732920	GT	AC	-0.11413370738636022	0.05803886825323939	0.05018401795222024	2.0	1.9665047031648477	0.007111013996151372	2.71059478477485	18.0	0.31970881563225206	False	False										ZBTB34	+
chr9	ENSG00000177125.5	129738593	0.00228136626078132	0.0225991956682326	False	False	129738611	AC	GT	0.09358354253990356	0.05836377567654685	0.10991957698591293	4.0	1.6034525089422815	0.007111013996151372	2.71059478477485	18.0	0.31970881563225206	False	False										ZBTB34	+
chr9	ENSG00000177125.5	129741521	0.0120514159728589	0.0236791092244315	False	False	129741569	GT	AC	-0.046028526563321764	0.060020495138037575	0.443805877959909	18.0	0.7668801541450714	0.007111013996151372	2.71059478477485	18.0	0.31970881563225206	False	False										ZBTB34	+
chr9	ENSG00000177125.5	129543110	0.00690864731181653	0.0188269826259455	False	False	129543140	AAAAC	GTTTT	0.042099340043114136	0.05856906650937708	0.4728420319815522	4.0	0.7187982078624031	0.007111013996151372	2.71059478477485	18.0	0.31970881563225206	False	False										ZBTB34	+
chr9	ENSG00000177125.5	129548253	-0.00925474359703153	0.0243492111433258	False	False	129548308	AAGG	CCTT	-0.09013204467485418	0.06049842834476939	0.13743326753293075	24.0	1.4898245647177524	0.007111013996151372	2.71059478477485	18.0	0.31970881563225206	False	False										ZBTB34	+
chr9	ENSG00000177125.5	129558242	0.00285287178607494	0.0179974239567893	False	False	129558261	T	A	-0.00986872671032544	0.06051980598617964	0.8705870597109495	22.0	0.16306606654652978	0.007111013996151372	2.71059478477485	18.0	0.31970881563225206	False	False										ZBTB34	+
chr9	ENSG00000136859.5	129817276	0.0496392488264709	0.0444851282038438	False	False	129817319	AG	CT	0.09312669230373964	0.06335196392152997	0.1428373471629948	48.0	1.4699890348954252	0.035751327057428964	2.109683122053974	8.0	0.5572983235483778	False	False										ANGPTL2	-
chr9	ENSG00000136859.5	129817480	0.0481220388979918	0.0472733252222847	False	False	129817519	CTGT	ACAG	0.10274013814881723	0.05871577033861525	0.08122368671141943	8.0	1.7497877922117415	0.035751327057428964	2.109683122053974	8.0	0.5572983235483778	False	False										ANGPTL2	-
chr9	ENSG00000136859.5	129822789	0.00241605928421545	0.0195687750557765	False	False	129822822	GTT	AAC	0.036724430161566325	0.058481097409419015	0.5305137832898994	3.0	0.627970947680121	0.035751327057428964	2.109683122053974	8.0	0.5572983235483778	False	False										ANGPTL2	-
chr9	ENSG00000136859.5	129833303	-0.0425048574243505	0.0500993910958845	False	False	129833330	CT	AG	-0.13124750044812555	0.06257343394732805	0.0369501295771799	44.0	2.0974955691037307	0.035751327057428964	2.109683122053974	8.0	0.5572983235483778	False	False										ANGPTL2	-
chr9	ENSG00000136859.5	129833393	0.0419232496923741	0.0449567214075608	False	False	129833410	AT	AT	0.12312828244717015	0.060062221280386414	0.04131837399937832	22.0	2.0500121344559434	0.035751327057428964	2.109683122053974	8.0	0.5572983235483778	False	False										ANGPTL2	-
chr9	ENSG00000136859.5	129835726	-0.0201647706313508	0.0403716553184741	False	False	129835766	GT	AC	-0.06675908990672771	0.06374513103182544	0.29600188708080355	50.0	1.0472813974356334	0.035751327057428964	2.109683122053974	8.0	0.5572983235483778	False	False										ANGPTL2	-
chr9	ENSG00000136859.5	129890136	-0.0257705989952711	0.0422604981734139	False	False	129890147	A	T	-0.03802081238987942	0.06104055471769027	0.5338944250943642	27.0	0.6228778975834003	0.035751327057428964	2.109683122053974	8.0	0.5572983235483778	False	False										ANGPTL2	-
chr9	ENSG00000136895.14	129890136	0.00274087420536825	0.0437013757192887	False	False	129890147	A	T	0.028613074975691707	0.06105971178086925	0.6397307195471511	27.0	0.4686080910171694	0.12894999000326507	1.5236358831157637	19.0	1.0	False	False										GARNL3	+
chr9	ENSG00000136895.14	130004025	-0.00815023635076313	0.0194816331394208	False	False	130004067	GTTT	AAAC	-0.07893190817598521	0.058640000574489363	0.1793438504628681	6.0	1.3460420771265067	0.12894999000326507	1.5236358831157637	19.0	1.0	False	False										GARNL3	+
chr9	ENSG00000136895.14	130004216	0.0147719683907928	0.0296779463224597	False	False	130004250	GTT	AAC	0.07261485922460148	0.058872302670031074	0.21842462179306252	8.0	1.2334299140904175	0.12894999000326507	1.5236358831157637	19.0	1.0	False	False										GARNL3	+
chr9	ENSG00000136895.14	130073515	-0.0277935375304473	0.0457641970219028	False	False	130073525	A	T	-0.016916172122166916	0.06508514121090761	0.7951610676637477	59.0	0.25990835707569976	0.12894999000326507	1.5236358831157637	19.0	1.0	False	False										GARNL3	+
chr9	ENSG00000136895.14	130173953	0.00963610833330787	0.0251176320570833	False	False	130173967	GT	AC	0.0991127681501634	0.0650501666759662	0.12894999000326507	61.0	1.5236358831157637	0.12894999000326507	1.5236358831157637	19.0	1.0	True	False	129961799.0	0.2543390195052805	0.42955270741452134	chr9:129961799						GARNL3	+
chr9	ENSG00000136895.14	130175475	-0.0404060635762087	0.0370335959565307	False	False	130175489	A	T	-0.07982691732304588	0.058333819206835835	0.17222320162277274	3.0	1.368450041647391	0.12894999000326507	1.5236358831157637	19.0	1.0	False	False										GARNL3	+
chr9	ENSG00000136895.14	130176399	-0.0025226871998580897	0.0229659209315548	False	False	130176409	T	A	0.05157540657212928	0.05915605224592424	0.3840222164823556	10.0	0.871853421822663	0.12894999000326507	1.5236358831157637	19.0	1.0	False	False										GARNL3	+
chr9	ENSG00000136895.14	130201391	-0.038955936447006005	0.0397154891995693	False	False	130201405	A	T	-0.06062445680571313	0.061432541076944736	0.32462171722505595	31.0	0.9868459898114995	0.12894999000326507	1.5236358831157637	19.0	1.0	False	False										GARNL3	+
chr9	ENSG00000136895.14	130201460	0.0473189669354259	0.0390100005972655	True	False	130201501	AC	GT	0.0750879425123739	0.05948658752770505	0.20789941734453596	14.0	1.2622667668977101	0.12894999000326507	1.5236358831157637	19.0	1.0	False	False										GARNL3	+
chr9	ENSG00000136895.14	130231900	-0.0226353656722028	0.0375450804248929	False	False	130231917	A	T	-0.0864791859955615	0.06326217052324926	0.17286413130616987	47.0	1.366996821011379	0.12894999000326507	1.5236358831157637	19.0	1.0	False	False										GARNL3	+
chr9	ENSG00000136895.14	130234577	0.0389951077602009	0.0398180035293365	False	False	130234593	AT	AT	0.06388074970729563	0.059639370080774176	0.28503916584847866	15.0	1.071117109734342	0.12894999000326507	1.5236358831157637	19.0	1.0	False	False										GARNL3	+
chr9	ENSG00000136895.14	130237327	-0.0285531979732177	0.0373921794678103	False	False	130237356	ATT	AAT	-0.0227535548555012	0.05860586144469712	0.6981170671851704	4.0	0.3882470847557182	0.12894999000326507	1.5236358831157637	19.0	1.0	False	False										GARNL3	+
chr9	ENSG00000136895.14	130237773	-0.023306167972926003	0.0288174153897584	False	False	130237794	AAAC	GTTT	-0.007914902746233039	0.05822042725898442	0.8919557611902206	0.0	0.1359471772858148	0.12894999000326507	1.5236358831157637	19.0	1.0	False	False										GARNL3	+
chr9	ENSG00000136895.14	130252512	0.0202012619760393	0.0293997863168047	False	False	130252556	CTTT	AAAG	0.05666296563109575	0.05913971884447136	0.33881416439294443	10.0	0.9581203079458476	0.12894999000326507	1.5236358831157637	19.0	1.0	False	False										GARNL3	+
chr9	ENSG00000136895.14	130093772	-0.0033484788924991	0.019967410742376998	False	False	130093794	A	T	0.04079959371839696	0.06103385997953551	0.5044059403487586	27.0	0.668474740612456	0.12894999000326507	1.5236358831157637	19.0	1.0	False	False										GARNL3	+
chr9	ENSG00000136895.14	130120062	0.0109415729494896	0.0389703978457464	False	False	130120074	A	T	-0.0548759398082744	0.06392197572393606	0.3914682575802325	51.0	0.8584831614916073	0.12894999000326507	1.5236358831157637	19.0	1.0	False	False										GARNL3	+
chr9	ENSG00000136895.14	130123551	-0.0199143684368111	0.0488270588871403	False	False	130123573	AG	CT	-0.013058007667888543	0.059756335242016186	0.8271824674600128	15.0	0.21852089180173032	0.12894999000326507	1.5236358831157637	19.0	1.0	False	False										GARNL3	+
chr9	ENSG00000136895.14	130127692	-0.0279742741495303	0.0972288433039177	False	False	130127702	T	A						0.12894999000326507	1.5236358831157637	19.0	1.0	False	False										GARNL3	+
chr9	ENSG00000136895.14	130138857	-0.0163580122962377	0.0340519108687634	False	False	130138884	CTTT	AAAG	0.019627962622400925	0.0584093692249245	0.7370802107484496	2.0	0.3360413386218398	0.12894999000326507	1.5236358831157637	19.0	1.0	False	False										GARNL3	+
chr9	ENSG00000136895.14	130142480	-0.0183649829833589	0.0261865625286589	False	False	130142518	GT	AC	0.007745586836600466	0.060856236354839964	0.8988160619366763	25.0	0.12727679693232377	0.12894999000326507	1.5236358831157637	19.0	1.0	False	False										GARNL3	+
chr9	ENSG00000136856.13	130073515	-0.00828148593993351	0.0308153775473372	False	False	130073525	A	T	-0.04931417929249913	0.0650152560884004	0.4489075432185856	59.0	0.7585016542186234	4.4885154179012524e-23	10.792757509693642	17.0	9.020173562742777e-20	False	False										SLC2A8	+
chr9	ENSG00000136856.13	130173953	0.41097724913226896	0.0408531315650441	False	False	130173967	GT	AC	0.4779506290235639	0.057421934975300175	7.144004712002525e-15	61.0	8.323485254008812	4.4885154179012524e-23	10.792757509693642	17.0	9.020173562742777e-20	False	False										SLC2A8	+
chr9	ENSG00000136856.13	130176399	0.0851066523704785	0.0395388794489989	False	False	130176409	T	A	0.14258264253804215	0.058629679031377474	0.015635062209511105	10.0	2.43191920702371	4.4885154179012524e-23	10.792757509693642	17.0	9.020173562742777e-20	False	False										SLC2A8	+
chr9	ENSG00000136856.13	130201391	-0.45223395756134793	0.0511769241432648	False	False	130201405	A	T	-0.4754308363215473	0.05414506048830822	2.0867480738079434e-16	31.0	8.780687139950821	4.4885154179012524e-23	10.792757509693642	17.0	9.020173562742777e-20	False	False										SLC2A8	+
chr9	ENSG00000136856.13	130201460	0.45355883265202096	0.0496136834782304	False	False	130201501	AC	GT	0.4764611363423231	0.052448408324602964	1.914754247031109e-17	14.0	9.084377420826716	4.4885154179012524e-23	10.792757509693642	17.0	9.020173562742777e-20	False	False										SLC2A8	+
chr9	ENSG00000136856.13	130231900	-0.424171946383826	0.0495848908472185	False	False	130231917	A	T	-0.4426218065682401	0.05694103969381273	2.0365199148418838e-13	47.0	7.773335522996005	4.4885154179012524e-23	10.792757509693642	17.0	9.020173562742777e-20	False	False										SLC2A8	+
chr9	ENSG00000136856.13	130234577	0.29731762085970503	0.0515282679982853	False	False	130234593	AT	AT	0.3338248076503729	0.05633322407771424	9.1022936501812e-09	15.0	5.925895652445641	4.4885154179012524e-23	10.792757509693642	17.0	9.020173562742777e-20	False	False										SLC2A8	+
chr9	ENSG00000136856.13	130237327	-0.308405180144407	0.0511138679664113	False	False	130237356	ATT	AAT	-0.3394395220524957	0.055140582932600414	2.470182521358021e-09	4.0	6.1558928832399245	4.4885154179012524e-23	10.792757509693642	17.0	9.020173562742777e-20	False	False										SLC2A8	+
chr9	ENSG00000136856.13	130237773	0.135272352937288	0.0384796289061778	False	False	130237794	AAAC	GTTT	0.11868448721330895	0.05781073715575012	0.040955924876466925	0.0	2.052983460383086	4.4885154179012524e-23	10.792757509693642	17.0	9.020173562742777e-20	False	False										SLC2A8	+
chr9	ENSG00000136856.13	130252512	0.415407747656606	0.0470994484974435	False	False	130252556	CTTT	AAAG	0.4406741322067689	0.053173212791873536	4.590079777189559e-15	10.0	8.287521273759051	4.4885154179012524e-23	10.792757509693642	17.0	9.020173562742777e-20	False	False										SLC2A8	+
chr9	ENSG00000136856.13	130268403	-0.12451497474852802	0.0449973179941774	False	False	130268430	ACTC	AGTG	-0.1351742870979982	0.05768787764758914	0.019783239419260624	0.0	2.3432009047683753	4.4885154179012524e-23	10.792757509693642	17.0	9.020173562742777e-20	False	False										SLC2A8	+
chr9	ENSG00000136856.13	130093772	-0.01107318840081	0.0205820798662311	False	False	130093794	A	T	-0.04869624008332864	0.061012253363191576	0.4254966692838914	27.0	0.7981386918042739	4.4885154179012524e-23	10.792757509693642	17.0	9.020173562742777e-20	False	False										SLC2A8	+
chr9	ENSG00000136856.13	130120062	-0.0528915748615651	0.0388811183707209	False	False	130120074	A	T	-0.1130729320095078	0.06360786991360262	0.07670580674112333	51.0	1.7776563208781027	4.4885154179012524e-23	10.792757509693642	17.0	9.020173562742777e-20	False	False										SLC2A8	+
chr9	ENSG00000136856.13	130123551	0.154917831382393	0.0530799504702449	False	False	130123573	AG	CT	0.17185023565505042	0.05887236486384586	0.00379638587677992	15.0	2.9190306190771937	4.4885154179012524e-23	10.792757509693642	17.0	9.020173562742777e-20	False	False										SLC2A8	+
chr9	ENSG00000136856.13	130127692	0.156678521447065	0.13399260816860498	False	False	130127702	T	A						4.4885154179012524e-23	10.792757509693642	17.0	9.020173562742777e-20	False	False										SLC2A8	+
chr9	ENSG00000136856.13	130138857	-0.00201527586115348	0.0196386244859664	False	False	130138884	CTTT	AAAG	0.027986432352439854	0.058397740605815374	0.6321266117132298	2.0	0.47923827295559623	4.4885154179012524e-23	10.792757509693642	17.0	9.020173562742777e-20	False	False										SLC2A8	+
chr9	ENSG00000136856.13	130142480	0.0361549641220856	0.031189926558411	False	False	130142518	GT	AC	0.09251652360661712	0.06059705080403845	0.12799384892485358	25.0	1.5267496087524348	4.4885154179012524e-23	10.792757509693642	17.0	9.020173562742777e-20	False	False										SLC2A8	+
chr9	ENSG00000148356.9	130173953	-0.0042337357394700795	0.0185578479977701	False	False	130173967	GT	AC	-0.0302118237512398	0.06534220392768056	0.6442505809122332	61.0	0.4623630966699201	0.10286001432464778	1.6363983473657653	19.0	1.0	False	False										LRSAM1	+
chr9	ENSG00000148356.9	130175475	0.0025325295858902	0.0387451628565696	False	False	130175489	A	T	-0.006129771014107332	0.0585194741590093	0.916648050578818	3.0	0.10474754092033531	0.10286001432464778	1.6363983473657653	19.0	1.0	False	False										LRSAM1	+
chr9	ENSG00000148356.9	130176399	-0.0141874586533597	0.0229787960930565	False	False	130176409	T	A	-0.09647968084479157	0.05895855431539774	0.10286001432464778	10.0	1.6363983473657653	0.10286001432464778	1.6363983473657653	19.0	1.0	True	False	130181886.0	0.023714608313718463	0.15966940927646786	chr9:130181886						LRSAM1	+
chr9	ENSG00000148356.9	130201391	0.0202964804222161	0.0444663946577559	False	False	130201405	A	T	0.021709953972275268	0.06153123984520659	0.7244988091246776	31.0	0.35282815732123624	0.10286001432464778	1.6363983473657653	19.0	1.0	False	False										LRSAM1	+
chr9	ENSG00000148356.9	130201460	-0.0219435210599478	0.0417024309013448	False	False	130201501	AC	GT	-0.023121323700735462	0.0596390508453203	0.6985406951961575	14.0	0.3876876538612741	0.10286001432464778	1.6363983473657653	19.0	1.0	False	False										LRSAM1	+
chr9	ENSG00000148356.9	130231900	0.00321182507664923	0.0277613708235528	False	False	130231917	A	T	0.00426920989303643	0.06349948481651838	0.9464510237541062	47.0	0.06723219732210903	0.10286001432464778	1.6363983473657653	19.0	1.0	False	False										LRSAM1	+
chr9	ENSG00000148356.9	130234577	0.00205131825840557	0.0455031177398522	False	False	130234593	AT	AT	0.030712321850174976	0.05973323893081905	0.6075470850466123	15.0	0.5141579864059426	0.10286001432464778	1.6363983473657653	19.0	1.0	False	False										LRSAM1	+
chr9	ENSG00000148356.9	130237327	0.0350929687126546	0.0472879790014511	False	False	130237356	ATT	AAT	0.029552334442452213	0.058595434522111474	0.6144003759824246	4.0	0.5043453416375024	0.10286001432464778	1.6363983473657653	19.0	1.0	False	False										LRSAM1	+
chr9	ENSG00000148356.9	130237773	0.000444023429255949	0.0294266532383814	False	False	130237794	AAAC	GTTT	-0.03650975161054832	0.0581834340112965	0.5308209053415085	0.0	0.6274939290015065	0.10286001432464778	1.6363983473657653	19.0	1.0	False	False										LRSAM1	+
chr9	ENSG00000148356.9	130252512	0.00517050770711538	0.0234179874857103	False	False	130252556	CTTT	AAAG	0.04788299069411333	0.059166942501028	0.4190256502256482	10.0	0.8092862106789004	0.10286001432464778	1.6363983473657653	19.0	1.0	False	False										LRSAM1	+
chr9	ENSG00000148356.9	130268403	0.0102650138602178	0.0265341037622579	False	False	130268430	ACTC	AGTG	-0.015130952018249213	0.05821558572517755	0.7951126595441756	0.0	0.2599123899513607	0.10286001432464778	1.6363983473657653	19.0	1.0	False	False										LRSAM1	+
chr9	ENSG00000148356.9	130273787	-0.0296049458916327	0.0348009709990061	True	False	130273797	A	T	-0.02314491134663351	0.061068358843073565	0.7049879152917203	27.0	0.37900005477646187	0.10286001432464778	1.6363983473657653	19.0	1.0	False	False										LRSAM1	+
chr9	ENSG00000148356.9	130278402	0.0036450600327447296	0.0176606028556994	False	False	130278434	AAAAT	ATTTT	-0.0035609632934307657	0.058520202563005025	0.951520174559276	3.0	0.06085015323719873	0.10286001432464778	1.6363983473657653	19.0	1.0	False	False										LRSAM1	+
chr9	ENSG00000148356.9	130318736	-0.0192936207992165	0.0258431796016673	False	False	130318772	ATTC	AATG	-0.0401894075542089	0.05857367703127154	0.4931747436544086	4.0	0.686134277224092	0.10286001432464778	1.6363983473657653	19.0	1.0	False	False										LRSAM1	+
chr9	ENSG00000148356.9	130357972	-0.00770103864001535	0.0194097755122947	False	False	130357997	AAAAC	GTTTT	0.00011537980324963225	0.05832118396378009	0.9984228465799598	1.0	0.001978351525258609	0.10286001432464778	1.6363983473657653	19.0	1.0	False	False										LRSAM1	+
chr9	ENSG00000148356.9	130120062	-0.00186096586746985	0.0230632638352713	False	False	130120074	A	T	0.003976511671477939	0.06401793381401241	0.950521633867847	51.0	0.062115589094622566	0.10286001432464778	1.6363983473657653	19.0	1.0	False	False										LRSAM1	+
chr9	ENSG00000148356.9	130123551	-0.0104385194847966	0.0238847591673547	False	False	130123573	AG	CT	-0.03494727936653587	0.05972492563126613	0.5589266727422475	15.0	0.5851372604847731	0.10286001432464778	1.6363983473657653	19.0	1.0	False	False										LRSAM1	+
chr9	ENSG00000148356.9	130127692	-0.0214675523670219	0.0475187692732232	False	False	130127702	T	A						0.10286001432464778	1.6363983473657653	19.0	1.0	False	False										LRSAM1	+
chr9	ENSG00000148356.9	130138857	-0.00497784179145608	0.016165529813806003	False	False	130138884	CTTT	AAAG	-0.020066381964639043	0.0584088607844684	0.7314308918516359	2.0	0.34355030546966137	0.10286001432464778	1.6363983473657653	19.0	1.0	False	False										LRSAM1	+
chr9	ENSG00000148356.9	130142480	0.0037919802214406	0.0179341499014716	False	False	130142518	GT	AC	-0.03193744722842805	0.060827016398494485	0.5999767599547909	25.0	0.5250536541065415	0.10286001432464778	1.6363983473657653	19.0	1.0	False	False										LRSAM1	+
chr9	ENSG00000196152.6	130173953	0.090511629864875	0.0496050664742269	False	False	130173967	GT	AC	0.000486842749783032	0.06537203729895501	0.9940643439337016	61.0	0.007447262926144331	3.883437865738182e-05	4.1785470193201215	18.0	0.004880449727994265	False	False										ZNF79	+
chr9	ENSG00000196152.6	130175475	-0.219583528689101	0.0520213989413125	False	False	130175489	A	T	-0.2017133597291824	0.057317659681153516	0.0005018524808443193	3.0	3.519218350003695	3.883437865738182e-05	4.1785470193201215	18.0	0.004880449727994265	False	False										ZNF79	+
chr9	ENSG00000196152.6	130176399	0.0588001196232871	0.0341138762902418	False	False	130176409	T	A	0.0001792974723122463	0.05923488682377994	0.9975870126745708	10.0	0.0030268897591658275	3.883437865738182e-05	4.1785470193201215	18.0	0.004880449727994265	False	False										ZNF79	+
chr9	ENSG00000196152.6	130201391	-0.25027628040326	0.0551128407242962	False	False	130201405	A	T	-0.23263042955588825	0.059857250745718085	0.00012872771533785945	31.0	3.886420219066436	3.883437865738182e-05	4.1785470193201215	18.0	0.004880449727994265	False	False										ZNF79	+
chr9	ENSG00000196152.6	130201460	0.238336636652225	0.0535324651901641	False	False	130201501	AC	GT	0.22039511894038571	0.0581881226812191	0.00018603106370992017	14.0	3.787630684492264	3.883437865738182e-05	4.1785470193201215	18.0	0.004880449727994265	False	False										ZNF79	+
chr9	ENSG00000196152.6	130231900	-0.20784886958644	0.0551588857545737	False	False	130231917	A	T	-0.19123352774764554	0.06232814236042625	0.0023927224343085873	47.0	3.0681730676617223	3.883437865738182e-05	4.1785470193201215	18.0	0.004880449727994265	False	False										ZNF79	+
chr9	ENSG00000196152.6	130234577	0.22943805696774602	0.0464419920247523	False	False	130234593	AT	AT	0.2205097850331456	0.0582903886559303	0.00018952106934417594	15.0	3.7829527323062644	3.883437865738182e-05	4.1785470193201215	18.0	0.004880449727994265	False	False										ZNF79	+
chr9	ENSG00000196152.6	130237773	0.00209246573179189	0.0175275840093633	False	False	130237794	AAAC	GTTT	-0.029604350711285	0.058196731879206126	0.6113466834174325	0.0	0.5086943846388516	3.883437865738182e-05	4.1785470193201215	18.0	0.004880449727994265	False	False										ZNF79	+
chr9	ENSG00000196152.6	130252512	0.22576267290455798	0.0518385633217025	False	False	130252556	CTTT	AAAG	0.2156285218485022	0.05784141479201438	0.0002328452269773938	10.0	3.7279261343080425	3.883437865738182e-05	4.1785470193201215	18.0	0.004880449727994265	False	False										ZNF79	+
chr9	ENSG00000196152.6	130268403	-0.162108801478299	0.0485055760308618	False	False	130268430	ACTC	AGTG	-0.10771642012151662	0.057883494115077275	0.06375052244619901	0.0	1.860917723926052	3.883437865738182e-05	4.1785470193201215	18.0	0.004880449727994265	False	False										ZNF79	+
chr9	ENSG00000196152.6	130273787	0.000398295157922698	0.0133246862368065	False	False	130273797	A	T	0.04544461532331083	0.061021613094824574	0.4570876110268058	27.0	0.7447298263435308	3.883437865738182e-05	4.1785470193201215	18.0	0.004880449727994265	False	False										ZNF79	+
chr9	ENSG00000196152.6	130278402	-0.127562144242486	0.0523407376445559	False	False	130278434	AAAAT	ATTTT	-0.09958583981037918	0.05822966634663065	0.08828644833054276	3.0	1.710225149111498	3.883437865738182e-05	4.1785470193201215	18.0	0.004880449727994265	False	False										ZNF79	+
chr9	ENSG00000196152.6	130093772	0.00529301617280403	0.0255065921738619	False	False	130093794	A	T	0.11762953551956727	0.06066064438755064	0.05353371561528605	27.0	1.9391408829759866	3.883437865738182e-05	4.1785470193201215	18.0	0.004880449727994265	False	False										ZNF79	+
chr9	ENSG00000196152.6	130120062	0.0581370795511902	0.0341319996520287	False	False	130120074	A	T	0.08484986525975009	0.06378757331717733	0.18469623445492106	51.0	1.3301942815388608	3.883437865738182e-05	4.1785470193201215	18.0	0.004880449727994265	False	False										ZNF79	+
chr9	ENSG00000196152.6	130123551	0.0249521977099461	0.0412378482972241	False	False	130123573	AG	CT	-0.0677095829992413	0.059624282336803086	0.2570933622683465	15.0	1.1356041590029766	3.883437865738182e-05	4.1785470193201215	18.0	0.004880449727994265	False	False										ZNF79	+
chr9	ENSG00000196152.6	130127692	0.0257750944860874	0.0421284642408275	False	False	130127702	T	A						3.883437865738182e-05	4.1785470193201215	18.0	0.004880449727994265	False	False										ZNF79	+
chr9	ENSG00000196152.6	130138857	-0.026053108621776	0.0276553527203029	False	False	130138884	CTTT	AAAG	-0.053151877177505226	0.05833804272091105	0.3629908570523189	2.0	0.9111014819572124	3.883437865738182e-05	4.1785470193201215	18.0	0.004880449727994265	False	False										ZNF79	+
chr9	ENSG00000196152.6	130142480	-0.00897261016117743	0.0241432053359467	False	False	130142518	GT	AC	-0.07002557042808588	0.060708667374547276	0.24973796450339916	25.0	1.1534690754461332	3.883437865738182e-05	4.1785470193201215	18.0	0.004880449727994265	False	False										ZNF79	+
chr9	ENSG00000197958.8	130173953	-0.246797689191413	0.048973878343341	False	False	130173967	GT	AC	-0.1832597062333185	0.06426493906841423	0.0047384153567564926	61.0	2.851628102194675	6.037782236957853e-17	8.9599601824849	17.0	6.21351109749493e-14	False	False										RPL12	-
chr9	ENSG00000197958.8	130175475	0.356725420151264	0.0248511158969762	False	False	130175489	A	T	0.4122044857441337	0.053317588848244564	1.7334285211512062e-13	3.0	7.731116403582552	6.037782236957853e-17	8.9599601824849	17.0	6.21351109749493e-14	False	False										RPL12	-
chr9	ENSG00000197958.8	130176399	-0.0786399903932699	0.0361617761112054	False	False	130176409	T	A	-0.1058400676147723	0.05890217522231541	0.0734135810960284	10.0	1.796878760679015	6.037782236957853e-17	8.9599601824849	17.0	6.21351109749493e-14	False	False										RPL12	-
chr9	ENSG00000197958.8	130201460	-0.39992084329238103	0.0212710994615688	True	True	130201501	AC	GT	-0.4154938306527588	0.05426194791727966	3.076146273366705e-13	14.0	7.6571860502716165	6.037782236957853e-17	8.9599601824849	17.0	6.21351109749493e-14	False	False										RPL12	-
chr9	ENSG00000197958.8	130231900	0.352286828277573	0.0241058748905158	False	False	130231917	A	T	0.4062195968357999	0.05802480139736677	2.373146696535437e-11	47.0	7.000792541346545	6.037782236957853e-17	8.9599601824849	17.0	6.21351109749493e-14	False	False										RPL12	-
chr9	ENSG00000197958.8	130234577	-0.23104352889219698	0.0419088499690851	False	False	130234593	AT	AT	-0.2693222601911469	0.057553252364519226	4.482651066840198e-06	15.0	4.679531549066379	6.037782236957853e-17	8.9599601824849	17.0	6.21351109749493e-14	False	False										RPL12	-
chr9	ENSG00000197958.8	130237327	0.25661751278907896	0.0365668390583498	False	False	130237356	ATT	AAT	0.3139353589488346	0.055657414001542116	4.0157844511989215e-08	4.0	5.640494884295852	6.037782236957853e-17	8.9599601824849	17.0	6.21351109749493e-14	False	False										RPL12	-
chr9	ENSG00000197958.8	130237773	-0.159017511397892	0.0376445368499866	False	False	130237794	AAAC	GTTT	-0.14662951144882366	0.05759295467659738	0.011406245335979635	0.0	2.5459626489419525	6.037782236957853e-17	8.9599601824849	17.0	6.21351109749493e-14	False	False										RPL12	-
chr9	ENSG00000197958.8	130252512	-0.346182123069723	0.0251590976453792	False	False	130252556	CTTT	AAAG	-0.3885892809631135	0.05457968167414613	8.825583965483535e-12	10.0	7.119669244007051	6.037782236957853e-17	8.9599601824849	17.0	6.21351109749493e-14	False	False										RPL12	-
chr9	ENSG00000197958.8	130268403	0.143039673108079	0.0361245631832825	False	False	130268430	ACTC	AGTG	0.18840585170600305	0.057179563584124765	0.0011043358969140677	0.0	3.294985828788517	6.037782236957853e-17	8.9599601824849	17.0	6.21351109749493e-14	False	False										RPL12	-
chr9	ENSG00000197958.8	130273787	0.10592605717040599	0.0414744844501775	False	False	130273797	A	T	0.06807663133085316	0.060943011435159476	0.2649716989967049	27.0	1.117053944787148	6.037782236957853e-17	8.9599601824849	17.0	6.21351109749493e-14	False	False										RPL12	-
chr9	ENSG00000197958.8	130278402	0.27807873710482595	0.0394433354077866	False	False	130278434	AAAAT	ATTTT	0.3015114724944889	0.05579717525974275	1.3568804685018804e-07	3.0	5.403704956226112	6.037782236957853e-17	8.9599601824849	17.0	6.21351109749493e-14	False	False										RPL12	-
chr9	ENSG00000197958.8	130120062	-0.00808354749099011	0.0242495330139792	False	False	130120074	A	T	-0.09380027020444023	0.06373618491612272	0.14239163168491706	51.0	1.4716957145753558	6.037782236957853e-17	8.9599601824849	17.0	6.21351109749493e-14	False	False										RPL12	-
chr9	ENSG00000197958.8	130123551	-0.10982177384133801	0.0410727771294874	False	False	130123573	AG	CT	-0.10093536007679783	0.05945622798947395	0.09068651512851583	15.0	1.6976415001413696	6.037782236957853e-17	8.9599601824849	17.0	6.21351109749493e-14	False	False										RPL12	-
chr9	ENSG00000197958.8	130127692	-0.102408789375953	0.0736184357299288	False	False	130127702	T	A						6.037782236957853e-17	8.9599601824849	17.0	6.21351109749493e-14	False	False										RPL12	-
chr9	ENSG00000197958.8	130138857	-0.00529124470689046	0.0198978649852317	False	False	130138884	CTTT	AAAG	-0.03702116285905421	0.05838057538182696	0.5264875240375837	2.0	0.6341349432910586	6.037782236957853e-17	8.9599601824849	17.0	6.21351109749493e-14	False	False										RPL12	-
chr9	ENSG00000197958.8	130142480	-0.0176046431705358	0.0276470944374978	False	False	130142518	GT	AC	-0.0450929707701434	0.060796156798220376	0.4589091936503886	25.0	0.7417075872049754	6.037782236957853e-17	8.9599601824849	17.0	6.21351109749493e-14	False	False										RPL12	-
chr9	ENSG00000165202.2	125284863	0.0399938812703608	0.0470830247259652	True	False	125284885	GT	AC	0.09875865347136142	0.060116879115728016	0.10157604675424876	21.0	1.6427774515913585	0.08596005703868564	1.7232233879388232	10.0	1.0	False	False										OR1Q1	+
chr9	ENSG00000165202.2	125309900	-0.0271058312502071	0.0421819944885752	False	False	125309937	GT	AC	-0.04159230261518754	0.06602467715068554	0.5293547750922469	66.0	0.6299508670108761	0.08596005703868564	1.7232233879388232	10.0	1.0	False	False										OR1Q1	+
chr9	ENSG00000165202.2	125311079	-0.0041886938888366	0.0247416951992774	False	False	125311112	GTT	AAC	0.010864970131626305	0.060630327310631074	0.8579138764296067	23.0	0.1792002552775468	0.08596005703868564	1.7232233879388232	10.0	1.0	False	False										OR1Q1	+
chr9	ENSG00000165202.2	125331939	-0.0226877189750451	0.0343599779985716	False	False	125331976	ATTTT	AAAAT	-0.06462932171084768	0.05849848151391335	0.2701574209577789	4.0	1.104803407511974	0.08596005703868564	1.7232233879388232	10.0	1.0	False	False										OR1Q1	+
chr9	ENSG00000165202.2	125474223	-0.00286717582781215	0.0250768085280395	False	False	125474244	AATT	AATT	0.026294090422875803	0.058803191213711976	0.6550987056953275	6.0	0.4471541404498543	0.08596005703868564	1.7232233879388232	10.0	1.0	False	False										OR1Q1	+
chr9	ENSG00000165202.2	125392976	-0.000476168577475035	0.0257772907954773	False	False	125393004	GTTTTT	AAAAAC	-0.020040011235782952	0.05850882142685102	0.7322115454732551	3.0	0.34251264590652203	0.08596005703868564	1.7232233879388232	10.0	1.0	False	False										OR1Q1	+
chr9	ENSG00000165202.2	125425213	-0.00494200908725892	0.0245306815814584	False	False	125425263	GT	AC	0.0048889131404845545	0.05976071626938256	0.9348577292682472	15.0	0.08180814163014492	0.08596005703868564	1.7232233879388232	10.0	1.0	False	False										OR1Q1	+
chr9	ENSG00000165202.2	125438391	-0.00392466907124175	0.0242295600860903	False	False	125438418	GT	AC	-0.04039873846820173	0.061263879566896	0.510195423490647	29.0	0.6594218119028693	0.08596005703868564	1.7232233879388232	10.0	1.0	False	False										OR1Q1	+
chr9	ENSG00000165202.2	125442533	0.0165598311505515	0.0345353586024803	False	False	125442576	AGAT	ATCT	0.10280446845063587	0.059658236517786616	0.08596005703868564	17.0	1.7232233879388232	0.08596005703868564	1.7232233879388232	10.0	1.0	True	False	125293795.0	0.05126107345828725	0.20911398272740772	chr9:125293795						OR1Q1	+
chr9	ENSG00000165202.2	125443876	-0.0129377715894608	0.0341747434756673	False	False	125443888	T	A	-0.09486258777369	0.06425862748303653	0.14118433123568094	55.0	1.4762622777576837	0.08596005703868564	1.7232233879388232	10.0	1.0	False	False										OR1Q1	+
chr9	ENSG00000171484.3	125309900	0.00202166508572301	0.0333993337735693	False	False	125309937	GT	AC	0.0517037011073241	0.06599347351917298	0.4341625317789608	66.0	0.7834668846806905	0.14816577383014876	1.4501608796003644	10.0	1.0	False	False										OR1B1	-
chr9	ENSG00000171484.3	125311079	-0.0461920887052663	0.0461083047776394	True	False	125311112	GTT	AAC	-0.0875909662476024	0.060400861366320086	0.14816577383014876	23.0	1.4501608796003644	0.14816577383014876	1.4501608796003644	10.0	1.0	True	False	125296995.0	0.3588799949545538	0.5268094855974715	chr9:125296995						OR1B1	-
chr9	ENSG00000171484.3	125331939	0.00130450065700608	0.0234847106922254	False	False	125331976	ATTTT	AAAAT	0.011915563790626691	0.058616876501472126	0.8390592536789226	4.0	0.20327872281504866	0.14816577383014876	1.4501608796003644	10.0	1.0	False	False										OR1B1	-
chr9	ENSG00000171484.3	125474223	-0.00529331382345239	0.0270980954694685	False	False	125474244	AATT	AATT	-0.04846233142843984	0.058754412406858	0.4101490693771804	6.0	0.8248287991181266	0.14816577383014876	1.4501608796003644	10.0	1.0	False	False										OR1B1	-
chr9	ENSG00000171484.3	125487371	0.00174376655795956	0.0256627070425596	False	False	125487408	AT	AT	-0.016101369544029166	0.06018512340556841	0.7892603722835289	19.0	0.2675307224266561	0.14816577383014876	1.4501608796003644	10.0	1.0	False	False										OR1B1	-
chr9	ENSG00000171484.3	125392976	0.00264041798254713	0.0240867129626931	False	False	125393004	GTTTTT	AAAAAC	0.024704551408005183	0.05850271288463541	0.6731310915309662	3.0	0.42228044119460567	0.14816577383014876	1.4501608796003644	10.0	1.0	False	False										OR1B1	-
chr9	ENSG00000171484.3	125425213	0.0255997190885537	0.0402841518852634	False	False	125425263	GT	AC	0.014370861857222231	0.05975525913284827	0.8101222579038219	15.0	0.2404953482884718	0.14816577383014876	1.4501608796003644	10.0	1.0	False	False										OR1B1	-
chr9	ENSG00000171484.3	125438391	-0.000290201167306914	0.0246662837765153	False	False	125438418	GT	AC	-0.013709650981485574	0.0613081715618973	0.8232256884411405	29.0	0.223618656897053	0.14816577383014876	1.4501608796003644	10.0	1.0	False	False										OR1B1	-
chr9	ENSG00000171484.3	125442533	0.0176071101268366	0.0326209137205806	False	False	125442576	AGAT	ATCT	0.04952810098499682	0.05990240765788619	0.40905204250228333	17.0	0.8268131936843178	0.14816577383014876	1.4501608796003644	10.0	1.0	False	False										OR1B1	-
chr9	ENSG00000171484.3	125443876	0.0027681922389389602	0.0258544279666482	False	False	125443888	T	A	0.020326972849707917	0.06453638554382732	0.7530587202434447	55.0	0.3149691864274559	0.14816577383014876	1.4501608796003644	10.0	1.0	False	False										OR1B1	-
chr9	ENSG00000136842.9	100197916	0.0027080156420867803	0.0237566857877001	False	False	100197926	A	T	-0.07763276078703411	0.0618302003148257	0.21039550328354914	35.0	1.2555799656437352	0.023814049576335768	2.27400254175257	15.0	0.647409424706742	False	False										TMOD1	+
chr9	ENSG00000136842.9	100205075	-0.0224962834479912	0.0364661389686637	False	False	100205094	T	A	-0.10587032237621574	0.06432109159209091	0.10108514699793844	56.0	1.645965883906638	0.023814049576335768	2.27400254175257	15.0	0.647409424706742	False	False										TMOD1	+
chr9	ENSG00000136842.9	100246752	-0.00846119890994612	0.0233475245841885	False	False	100246775	AC	GT	-0.07012592012619466	0.06334373569756363	0.26933649862083064	47.0	1.1070695366154715	0.023814049576335768	2.27400254175257	15.0	0.647409424706742	False	False										TMOD1	+
chr9	ENSG00000136842.9	100272520	-0.010694955674863001	0.0206396108782224	False	False	100272530	T	A	-0.027805914710102943	0.0619933877090357	0.6541440720097529	35.0	0.4485303310186766	0.023814049576335768	2.27400254175257	15.0	0.647409424706742	False	False										TMOD1	+
chr9	ENSG00000136842.9	100273353	0.00200401525230939	0.0231599839895523	False	False	100273394	AC	GT	0.05187160304734805	0.06033088013447476	0.3906590356913083	21.0	0.8597852862701262	0.023814049576335768	2.27400254175257	15.0	0.647409424706742	False	False										TMOD1	+
chr9	ENSG00000136842.9	100300752	-0.0154755301664252	0.0309171853521336	False	False	100300762	A	T	-0.1280106465959995	0.05895477317755725	0.03073654164061356	12.0	2.1713364278489036	0.023814049576335768	2.27400254175257	15.0	0.647409424706742	False	False										TMOD1	+
chr9	ENSG00000136842.9	100320714	0.00578746618299186	0.018702281749675	False	False	100320742	GTTT	AAAC	0.0109686626686399	0.058617511675684436	0.851694885176102	4.0	0.18712262522037235	0.023814049576335768	2.27400254175257	15.0	0.647409424706742	False	False										TMOD1	+
chr9	ENSG00000136842.9	100354712	0.0108535116678608	0.0222483574741745	False	False	100354728	A	T	0.08475243898946007	0.06008530372684055	0.15951183450635228	20.0	1.4105352512614582	0.023814049576335768	2.27400254175257	15.0	0.647409424706742	False	False										TMOD1	+
chr9	ENSG00000136842.9	100386139	0.006272622221406511	0.0300276423303956	False	False	100386156	A	T						0.023814049576335768	2.27400254175257	15.0	0.647409424706742	False	False										TMOD1	+
chr9	ENSG00000136842.9	100389207	0.0213522296632279	0.0281739645141406	True	False	100389217	T	A	0.11032699177274616	0.05877026372413278	0.06150040447442901	9.0	1.8772587492651098	0.023814049576335768	2.27400254175257	15.0	0.647409424706742	False	False										TMOD1	+
chr9	ENSG00000136842.9	100392765	0.00577095933399563	0.0194251000114851	False	False	100392791	AAAC	GTTT	0.08401437565197341	0.058413785993568536	0.15143407166991116	4.0	1.4382628042843095	0.023814049576335768	2.27400254175257	15.0	0.647409424706742	False	False										TMOD1	+
chr9	ENSG00000136842.9	100394126	-0.0180027960189942	0.0355532550873605	False	False	100394137	A	T	-0.06176728325503478	0.061196859799508015	0.3137378878041369	29.0	1.0093211229693089	0.023814049576335768	2.27400254175257	15.0	0.647409424706742	False	False										TMOD1	+
chr9	ENSG00000136842.9	100414291	0.000418094181898773	0.0219357054707371	False	False	100414302	T	A	0.06597688002043496	0.06200158957056736	0.28826725168684386	36.0	1.0641159440814514	0.023814049576335768	2.27400254175257	15.0	0.647409424706742	False	False										TMOD1	+
chr9	ENSG00000136842.9	100424076	-0.0023962059505689996	0.0178134328194467	False	False	100424086	T	A	0.019985743252001344	0.0641372169092714	0.755604763785656	52.0	0.3116091438808953	0.023814049576335768	2.27400254175257	15.0	0.647409424706742	False	False										TMOD1	+
chr9	ENSG00000136842.9	100444345	-0.000305021389396919	0.0151168982147933	False	False	100444371	ATCT	AGAT	0.035898042041611136	0.05868417311682466	0.5412049912096146	5.0	0.6117159045616547	0.023814049576335768	2.27400254175257	15.0	0.647409424706742	False	False										TMOD1	+
chr9	ENSG00000196116.6	100183981	0.00330940019433625	0.037182900384022	False	False	100184026	GT	AC	0.07175942500606193	0.06308250422812328	0.2563980062435481	45.0	1.1375487686183252	0.01956666808099743	2.3491205552852996	14.0	0.5419983825075603	False	False										TDRD7	+
chr9	ENSG00000196116.6	100205075	0.017137365072152	0.0270784821942863	False	False	100205094	T	A	0.10772619051800353	0.0643081971218009	0.0952116900577029	56.0	1.6751548844382647	0.01956666808099743	2.3491205552852996	14.0	0.5419983825075603	False	False										TDRD7	+
chr9	ENSG00000196116.6	100246752	0.0181721661751878	0.0248553982670397	False	False	100246775	AC	GT	0.03694974398266906	0.06345670089745263	0.5609052076005019	47.0	0.582282776445952	0.01956666808099743	2.3491205552852996	14.0	0.5419983825075603	False	False										TDRD7	+
chr9	ENSG00000196116.6	100272520	0.0298957238209045	0.0364110416560453	False	False	100272530	T	A	0.1041380949869272	0.06168016939679461	0.09254187317665956	35.0	1.688356176796412	0.01956666808099743	2.3491205552852996	14.0	0.5419983825075603	False	False										TDRD7	+
chr9	ENSG00000196116.6	100273353	0.0138935904417927	0.0314232981137143	False	False	100273394	AC	GT	0.03148498383765995	0.060382258469932365	0.6024900333641316	21.0	0.5214277278703984	0.01956666808099743	2.3491205552852996	14.0	0.5419983825075603	False	False										TDRD7	+
chr9	ENSG00000196116.6	100300752	0.00668095065539965	0.0180009859554652	False	False	100300762	A	T	0.01294613716677652	0.059438848152752785	0.8277372382057002	12.0	0.21780599000683942	0.01956666808099743	2.3491205552852996	14.0	0.5419983825075603	False	False										TDRD7	+
chr9	ENSG00000196116.6	100320714	0.0126454412302095	0.0224839248646064	False	False	100320742	GTTT	AAAC	0.008829801254429864	0.058618752925453925	0.8803711660473746	4.0	0.1506309979957918	0.01956666808099743	2.3491205552852996	14.0	0.5419983825075603	False	False										TDRD7	+
chr9	ENSG00000196116.6	100354712	0.00022836061680444198	0.0165421634185419	False	False	100354728	A	T	0.04354756776312743	0.06024506345198946	0.4703922227441822	20.0	0.7228404331888768	0.01956666808099743	2.3491205552852996	14.0	0.5419983825075603	False	False										TDRD7	+
chr9	ENSG00000196116.6	100092945	0.0066559262115424	0.0182941156331975	False	False	100093014	AGG	CCT	-0.002939180549480604	0.05892531057576472	0.9602527786209808	7.0	0.04987976339473811	0.01956666808099743	2.3491205552852996	14.0	0.5419983825075603	False	False										TDRD7	+
chr9	ENSG00000196116.6	100110397	-0.00441635394686266	0.0158800247437895	False	False	100110411	G	C	-0.01813262034571898	0.0585109522612518	0.7568570621144415	3.0	0.30990130300318314	0.01956666808099743	2.3491205552852996	14.0	0.5419983825075603	False	False										TDRD7	+
chr9	ENSG00000196116.6	100114397	0.0125583099407645	0.029023391459179	False	False	100114428	AAC	GTT	-0.053958692078219656	0.05863647386576939	0.3582205270264533	5.0	0.9202240264607638	0.01956666808099743	2.3491205552852996	14.0	0.5419983825075603	False	False										TDRD7	+
chr9	ENSG00000196116.6	100131697	0.000443110443294001	0.0168370525277246	False	False	100131759	ATGTT	AACAT	-0.04925267840340226	0.05875213825660727	0.4025477689052691	6.0	0.8383129510671604	0.01956666808099743	2.3491205552852996	14.0	0.5419983825075603	False	False										TDRD7	+
chr9	ENSG00000196116.6	100139670	0.0139157598915726	0.025464506701824	False	False	100139680	A	T	-0.0174777816663802	0.05964588643997204	0.7697187291313002	14.0	0.29302576773621997	0.01956666808099743	2.3491205552852996	14.0	0.5419983825075603	False	False										TDRD7	+
chr9	ENSG00000197816.9	100183981	0.17256779075013	0.040659158877133	False	False	100184026	GT	AC	0.2114863864300688	0.06181499845036804	0.0007278971675459927	45.0	3.4212794909292708	3.786251442852543e-06	4.716410963434232	11.0	0.00041915878130702503	False	False										CCDC180	+
chr9	ENSG00000197816.9	100197916	0.135115077375389	0.0481405722100006	False	False	100197926	A	T	0.1851589285832251	0.06094499951614354	0.002622921651642832	35.0	3.03813159493387	3.786251442852543e-06	4.716410963434232	11.0	0.00041915878130702503	False	False										CCDC180	+
chr9	ENSG00000197816.9	100205075	0.0110244352849221	0.0224063421948184	False	False	100205094	T	A	0.06474071892920116	0.0645489221010227	0.3168890579481177	56.0	1.002971340526466	3.786251442852543e-06	4.716410963434232	11.0	0.00041915878130702503	False	False										CCDC180	+
chr9	ENSG00000197816.9	100092945	-0.245879187049545	0.0503134878817811	True	True	100093014	AGG	CCT	-0.2633146537947917	0.056846082181310674	5.488737027879617e-06	7.0	4.6320633487977085	3.786251442852543e-06	4.716410963434232	11.0	0.00041915878130702503	False	False										CCDC180	+
chr9	ENSG00000197816.9	100110397	0.19911706876312302	0.0482444421661934	False	False	100110411	G	C	0.2392711296048184	0.05682071439213868	3.3901219032464366e-05	3.0	4.210984183576585	3.786251442852543e-06	4.716410963434232	11.0	0.00041915878130702503	False	False										CCDC180	+
chr9	ENSG00000197816.9	100114397	-0.195141484303514	0.0511378973181933	False	False	100114428	AAC	GTT	-0.20667757692291008	0.05745416101486151	0.00037795269747508987	5.0	3.597260377180503	3.786251442852543e-06	4.716410963434232	11.0	0.00041915878130702503	False	False										CCDC180	+
chr9	ENSG00000197816.9	100131697	-0.0613803847594273	0.0399434229705895	False	False	100131759	ATGTT	AACAT	-0.08651033897390761	0.05860299723225953	0.14097622537655238	6.0	1.4762101438437312	3.786251442852543e-06	4.716410963434232	11.0	0.00041915878130702503	False	False										CCDC180	+
chr9	ENSG00000197816.9	100047089	-0.21533407537868998	0.054637879756632	False	False	100047101	T	A	-0.22984399361417826	0.06130756894801345	0.00022020906543399976	43.0	3.749031278814488	3.786251442852543e-06	4.716410963434232	11.0	0.00041915878130702503	False	False										CCDC180	+
chr9	ENSG00000197816.9	100050599	-0.10159007300509	0.0484949104704389	False	False	100050672	AC	GT	-0.12540947081072548	0.06570376316464298	0.05755520980268902	67.0	1.90871062432862	3.786251442852543e-06	4.716410963434232	11.0	0.00041915878130702503	False	False										CCDC180	+
chr9	ENSG00000197816.9	100051913	-0.0459074345961976	0.0520534792239076	False	False	100051935	ATTT	AAAT	-0.09636397670496637	0.05854977428805357	0.10088230063478512	6.0	1.6458471083231547	3.786251442852543e-06	4.716410963434232	11.0	0.00041915878130702503	False	False										CCDC180	+
chr9	ENSG00000136925.10	100272520	-0.00697656523029959	0.0288567544663312	False	False	100272530	T	A	-0.12655320307831114	0.06151873657020832	0.04066940219072048	35.0	2.0571489294791054	0.0012112221278040801	3.2689785899081336	12.0	0.06195247864461185	False	False										TSTD2	-
chr9	ENSG00000136925.10	100273353	-0.0131215194831221	0.0307256662054629	False	False	100273394	AC	GT	-0.10975628982533787	0.06004723070623856	0.06866204103509141	21.0	1.8278326666267863	0.0012112221278040801	3.2689785899081336	12.0	0.06195247864461185	False	False										TSTD2	-
chr9	ENSG00000136925.10	100300752	-0.00577719033521333	0.020251023512031004	False	False	100300762	A	T	0.006998494423065567	0.059442374062533415	0.9063605308866742	12.0	0.11773578248579282	0.0012112221278040801	3.2689785899081336	12.0	0.06195247864461185	False	False										TSTD2	-
chr9	ENSG00000136925.10	100320714	-0.00289831678385909	0.0164855903635592	False	False	100320742	GTTT	AAAC	-0.03542501508966025	0.05858424392949028	0.5458594920310073	4.0	0.6046850264432263	0.0012112221278040801	3.2689785899081336	12.0	0.06195247864461185	False	False										TSTD2	-
chr9	ENSG00000136925.10	100354712	-0.0622880259210277	0.0404970113593099	False	False	100354728	A	T	-0.12008644859693612	0.05986588783920194	0.04584359071800015	20.0	2.005924457672538	0.0012112221278040801	3.2689785899081336	12.0	0.06195247864461185	False	False										TSTD2	-
chr9	ENSG00000136925.10	100386139	0.0106779473457002	0.0331934542641079	False	False	100386156	A	T						0.0012112221278040801	3.2689785899081336	12.0	0.06195247864461185	False	False										TSTD2	-
chr9	ENSG00000136925.10	100392765	0.000230429868619129	0.0177874787407184	False	False	100392791	AAAC	GTTT	-0.030016878325307077	0.05859462306634701	0.6088433456576708	4.0	0.5122804236033536	0.0012112221278040801	3.2689785899081336	12.0	0.06195247864461185	False	False										TSTD2	-
chr9	ENSG00000136925.10	100394126	0.00141239366135819	0.0162681793665209	False	False	100394137	A	T	0.003171430376128444	0.06131362560084772	0.958786857858844	29.0	0.05172472423624865	0.0012112221278040801	3.2689785899081336	12.0	0.06195247864461185	False	False										TSTD2	-
chr9	ENSG00000136925.10	100414291	0.00207027859436949	0.0185870608058092	False	False	100414302	T	A	-0.0438302039600509	0.06207726264528835	0.4807861234883826	36.0	0.7060589029271187	0.0012112221278040801	3.2689785899081336	12.0	0.06195247864461185	False	False										TSTD2	-
chr9	ENSG00000136925.10	100424076	0.0105823077737234	0.0232932863184286	False	False	100424086	T	A	0.0484509948661839	0.06407468960622162	0.4502830968332623	52.0	0.7561643320310261	0.0012112221278040801	3.2689785899081336	12.0	0.06195247864461185	False	False										TSTD2	-
chr9	ENSG00000136925.10	100444345	-0.017525440695537	0.025107106919627004	False	False	100444371	ATCT	AGAT	-0.07721988835341513	0.058546683078185925	0.18822784306523205	5.0	1.31894557118278	0.0012112221278040801	3.2689785899081336	12.0	0.06195247864461185	False	False										TSTD2	-
chr9	ENSG00000136925.10	100474479	-0.14224635059641	0.052991610890022	False	False	100474491	A	T	-0.20104576362781668	0.0622035096810651	0.0013955358390992179	47.0	3.23206463202213	0.0012112221278040801	3.2689785899081336	12.0	0.06195247864461185	False	False										TSTD2	-
chr9	ENSG00000136937.8	100300752	0.008969239558737921	0.0218473664984236	False	False	100300762	A	T	0.011170301683444355	0.05944012114113791	0.8510698960976868	12.0	0.18792528462250224	0.06001495903120727	1.8885586085594506	16.0	1.0	False	False										NCBP1	+
chr9	ENSG00000136937.8	100320714	0.0141177235353708	0.0224454169766858	False	False	100320742	GTTT	AAAC	0.010049098356729355	0.05861807819679245	0.8640021171472838	4.0	0.1714334325835888	0.06001495903120727	1.8885586085594506	16.0	1.0	False	False										NCBP1	+
chr9	ENSG00000136937.8	100354712	-0.0165932409397997	0.0236957226101197	False	False	100354728	A	T	-0.06389120575432942	0.060179063524157375	0.28931021622875625	20.0	1.0616849451085577	0.06001495903120727	1.8885586085594506	16.0	1.0	False	False										NCBP1	+
chr9	ENSG00000136937.8	100386139	0.0122729984752137	0.0577171691299957	False	False	100386156	A	T						0.06001495903120727	1.8885586085594506	16.0	1.0	False	False										NCBP1	+
chr9	ENSG00000136937.8	100389207	-0.00352048284559894	0.0205738029916235	False	False	100389217	T	A	-0.07287216461021405	0.05897402674785506	0.21759695386379088	9.0	1.23566540439541	0.06001495903120727	1.8885586085594506	16.0	1.0	False	False										NCBP1	+
chr9	ENSG00000136937.8	100392765	0.0183927456076989	0.0244453608621233	False	False	100392791	AAAC	GTTT	0.002986630584012368	0.058620776726748126	0.9594016485567568	4.0	0.050948328404689935	0.06001495903120727	1.8885586085594506	16.0	1.0	False	False										NCBP1	+
chr9	ENSG00000136937.8	100394126	-0.0137807487708914	0.0241539168121342	False	False	100394137	A	T	0.0009258362987211444	0.061313907670171086	0.9879637684573968	29.0	0.015099939539028258	0.06001495903120727	1.8885586085594506	16.0	1.0	False	False										NCBP1	+
chr9	ENSG00000136937.8	100414291	0.0300351669044893	0.0304917024285091	False	False	100414302	T	A	-0.011770464262828002	0.06213267210369521	0.8498957089596848	36.0	0.18944081856295986	0.06001495903120727	1.8885586085594506	16.0	1.0	False	False										NCBP1	+
chr9	ENSG00000136937.8	100424076	-0.00343331311198747	0.0189601817968899	False	False	100424086	T	A	-0.05623414073028895	0.06404851946247213	0.38081487853501095	52.0	0.8779928279722087	0.06001495903120727	1.8885586085594506	16.0	1.0	False	False										NCBP1	+
chr9	ENSG00000136937.8	100444345	0.00627234979004496	0.0186244858006593	False	False	100444371	ATCT	AGAT	0.019466644488826217	0.058710894534805526	0.7404550903650706	5.0	0.3315678400588127	0.06001495903120727	1.8885586085594506	16.0	1.0	False	False										NCBP1	+
chr9	ENSG00000136937.8	100474479	-0.00363320775915255	0.0198203868468728	False	False	100474491	A	T	-0.09449044755765293	0.0632159495021077	0.13625758860087905	47.0	1.4947248012861454	0.06001495903120727	1.8885586085594506	16.0	1.0	False	False										NCBP1	+
chr9	ENSG00000136937.8	100500417	-0.0149023816144078	0.0251264635613525	False	False	100500428	A	T	-0.03511793615530418	0.0633333353591268	0.579738696276465	46.0	0.554493711031807	0.06001495903120727	1.8885586085594506	16.0	1.0	False	False										NCBP1	+
chr9	ENSG00000136937.8	100501941	0.0447115194719794	0.0353007626957952	False	False	100501951	A	T	0.09315170523781796	0.06467454255655734	0.15109803604691951	58.0	1.4403148681934252	0.06001495903120727	1.8885586085594506	16.0	1.0	False	False										NCBP1	+
chr9	ENSG00000136937.8	100504695	-0.0463594055014572	0.03316555554465	True	False	100504726	AC	GT	-0.11376721738485596	0.060240236585315715	0.06001495903120727	23.0	1.8885586085594506	0.06001495903120727	1.8885586085594506	16.0	1.0	True	False	100480933.0	0.17632178365021575	0.3528182730558441	chr9:100480933						NCBP1	+
chr9	ENSG00000136937.8	100505658	0.0474497960024661	0.034152961229543	False	False	100505673	A	T	0.09810330648206077	0.06001138501855025	0.10324667143188282	20.0	1.6347449146813697	0.06001495903120727	1.8885586085594506	16.0	1.0	False	False										NCBP1	+
chr9	ENSG00000136937.8	100508755	0.00416798507039317	0.0207378368408281	False	False	100508766	T	A	0.04076726704848542	0.06422899469921596	0.5262122773103668	53.0	0.6347175016423394	0.06001495903120727	1.8885586085594506	16.0	1.0	False	False										NCBP1	+
chr9	ENSG00000136937.8	100521631	-0.0215540864296055	0.0265396010526056	False	False	100521641	A	T	-0.04709195359175175	0.06255295318828777	0.4522444525432274	40.0	0.7528334185918037	0.06001495903120727	1.8885586085594506	16.0	1.0	False	False										NCBP1	+
chr9	ENSG00000136936.6	100354712	-0.0080555169436855	0.03155998674405	False	False	100354728	A	T	-0.034962284964536634	0.06026540206393285	0.5622961954041519	20.0	0.5801385831201578	0.0072398090802593285	2.707394290262371	17.0	0.3108429856651804	False	False										XPA	-
chr9	ENSG00000136936.6	100386139	-0.00549962942626624	0.0452785883687999	False	False	100386156	A	T						0.0072398090802593285	2.707394290262371	17.0	0.3108429856651804	False	False										XPA	-
chr9	ENSG00000136936.6	100389207	0.00680539753789257	0.0356092357714211	False	False	100389217	T	A	0.043970678462422134	0.0590740491649227	0.4572870468939735	9.0	0.7443315480146785	0.0072398090802593285	2.707394290262371	17.0	0.3108429856651804	False	False										XPA	-
chr9	ENSG00000136936.6	100392765	0.0148204556217553	0.0229462214201574	False	False	100392791	AAAC	GTTT	0.03733140025290927	0.05858017581461596	0.5244499074702679	4.0	0.6372701982160142	0.0072398090802593285	2.707394290262371	17.0	0.3108429856651804	False	False										XPA	-
chr9	ENSG00000136936.6	100394126	-0.00271168286911284	0.0197182403877846	False	False	100394137	A	T	-0.012290202646727763	0.06130930306692661	0.8412722367075653	29.0	0.2004622794898109	0.0072398090802593285	2.707394290262371	17.0	0.3108429856651804	False	False										XPA	-
chr9	ENSG00000136936.6	100414291	0.0134766532565758	0.0228732963906732	False	False	100414302	T	A	0.014047859079761816	0.06213084516927905	0.8213010327238064	36.0	0.2261012069204534	0.0072398090802593285	2.707394290262371	17.0	0.3108429856651804	False	False										XPA	-
chr9	ENSG00000136936.6	100424076	-0.00567966579328806	0.0233931624222101	False	False	100424086	T	A	0.012978727795210532	0.06414462673033282	0.8398238354571035	52.0	0.2023353857802267	0.0072398090802593285	2.707394290262371	17.0	0.3108429856651804	False	False										XPA	-
chr9	ENSG00000136936.6	100444345	-0.0114742981377068	0.0243373321209303	False	False	100444371	ATCT	AGAT	-0.08608749825342155	0.0585040211598953	0.14224563837994325	5.0	1.4714800204611374	0.0072398090802593285	2.707394290262371	17.0	0.3108429856651804	False	False										XPA	-
chr9	ENSG00000136936.6	100474479	-0.0176270702127107	0.0500776320174901	False	False	100474491	A	T	-0.006196172932235925	0.06349884452342773	0.92234517628482	47.0	0.09757930209186505	0.0072398090802593285	2.707394290262371	17.0	0.3108429856651804	False	False										XPA	-
chr9	ENSG00000136936.6	100500417	-0.0123714683436261	0.0409379274045222	False	False	100500428	A	T	0.006465815812002593	0.06337110034027257	0.9188141969305128	46.0	0.1020309853747883	0.0072398090802593285	2.707394290262371	17.0	0.3108429856651804	False	False										XPA	-
chr9	ENSG00000136936.6	100501941	0.0397189132771805	0.0500082790373945	False	False	100501951	A	T	0.03333402528482116	0.06492088150603241	0.6081106061694261	58.0	0.5134561409447865	0.0072398090802593285	2.707394290262371	17.0	0.3108429856651804	False	False										XPA	-
chr9	ENSG00000136936.6	100504695	-0.0378736361668537	0.0440454127150017	True	False	100504726	AC	GT	-0.020473743787575653	0.060621196842968864	0.7358253367235029	23.0	0.33773242452817553	0.0072398090802593285	2.707394290262371	17.0	0.3108429856651804	False	False										XPA	-
chr9	ENSG00000136936.6	100505658	0.0351252036544	0.046090906373710994	False	False	100505673	A	T	0.024670276091219856	0.06028391546303909	0.6826859048579001	20.0	0.4092348000578288	0.0072398090802593285	2.707394290262371	17.0	0.3108429856651804	False	False										XPA	-
chr9	ENSG00000136936.6	100508755	-0.00687665684174066	0.0229582100374672	False	False	100508766	T	A	-0.08378476812727352	0.06405640956148362	0.19211976120178784	53.0	1.3079841455499301	0.0072398090802593285	2.707394290262371	17.0	0.3108429856651804	False	False										XPA	-
chr9	ENSG00000136936.6	100538660	0.0108057606712645	0.0208683758695123	False	False	100538696	AAAT	ATTT	0.031662736070118484	0.059945943009129435	0.5977901269408594	17.0	0.5281881388586451	0.0072398090802593285	2.707394290262371	17.0	0.3108429856651804	False	False										XPA	-
chr9	ENSG00000136936.6	100539906	-0.0288895977277039	0.0352635345796355	False	False	100539944	AC	GT	-0.10062029715091532	0.06343409472181237	0.1139744348093997	49.0	1.586217909976985	0.0072398090802593285	2.707394290262371	17.0	0.3108429856651804	False	False										XPA	-
chr9	ENSG00000136936.6	100548207	-0.0237042448516489	0.0294074941789706	False	False	100548232	GT	AC	-0.07885062713893635	0.06317511134277387	0.2131565488819953	46.0	1.2481280279999931	0.0072398090802593285	2.707394290262371	17.0	0.3108429856651804	False	False										XPA	-
chr9	ENSG00000136848.12	124250376	-0.019548894656499997	0.0276449322806042	False	False	124250420	GT	AC	-0.08345906152076574	0.0585171529538804	0.15487686378374227	5.0	1.426232434557146	0.03183224898412293	2.1589636395976406	26.0	1.0	False	False										DAB2IP	+
chr9	ENSG00000136848.12	124253877	-0.00462162524282459	0.0174275208487073	False	False	124253905	T	A	-0.06805130105631829	0.061873600075058176	0.2724174431055291	35.0	1.099843890993348	0.03183224898412293	2.1589636395976406	26.0	1.0	False	False										DAB2IP	+
chr9	ENSG00000136848.12	124255417	-0.0042398238309530704	0.0211365163252604	False	False	124255428	A	T	-0.016012977842199506	0.0641418048529725	0.8030692224952497	52.0	0.24964962989278003	0.03183224898412293	2.1589636395976406	26.0	1.0	False	False										DAB2IP	+
chr9	ENSG00000136848.12	124263465	0.0105599923274589	0.0226369741198718	False	False	124263491	AAAC	GTTT	0.02785624822800057	0.0586992342496801	0.6354585064037129	5.0	0.4745589714085986	0.03183224898412293	2.1589636395976406	26.0	1.0	False	False										DAB2IP	+
chr9	ENSG00000136848.12	124285144	0.00449384464422816	0.0172020661614038	False	False	124285154	T	A	-0.004487144864801346	0.061545125891094	0.9419343688640728	31.0	0.0729082084053494	0.03183224898412293	2.1589636395976406	26.0	1.0	False	False										DAB2IP	+
chr9	ENSG00000136848.12	124296942	-0.0012938882231562801	0.0186935521428235	False	False	124296970	GTTT	AAAC	-0.0008774676258598505	0.05944380694340039	0.988233018526058	12.0	0.014761295936098678	0.03183224898412293	2.1589636395976406	26.0	1.0	False	False										DAB2IP	+
chr9	ENSG00000136848.12	124299608	-0.0038686341953677603	0.0201994545561424	False	False	124299619	A	T	-0.026145925232625628	0.06247863355385394	0.6759486171733062	39.0	0.41847786587856384	0.03183224898412293	2.1589636395976406	26.0	1.0	False	False										DAB2IP	+
chr9	ENSG00000136848.12	124306272	-0.00391127160339455	0.019259357325827	False	False	124306324	AC	GT	-0.02695355576593613	0.06334940102136208	0.6708582890667218	46.0	0.42547451643381934	0.03183224898412293	2.1589636395976406	26.0	1.0	False	False										DAB2IP	+
chr9	ENSG00000136848.12	124315306	0.00192646083606839	0.0170808015583572	False	False	124315360	CCTCT	AGAGG	0.0006002059272328142	0.059443819120540135	0.9919509878973588	12.0	0.01009702835572723	0.03183224898412293	2.1589636395976406	26.0	1.0	False	False										DAB2IP	+
chr9	ENSG00000136848.12	124316372	0.0013603294168716	0.0143359295446209	False	False	124316442	ATGG	ATCC	-0.007653542982895745	0.05902640474754444	0.896923853180847	8.0	0.12966303835766213	0.03183224898412293	2.1589636395976406	26.0	1.0	False	False										DAB2IP	+
chr9	ENSG00000136848.12	124332246	-0.00348272828327902	0.0342999458324677	False	False	124332257	GT	AC	-0.037344200803096465	0.05828050311281575	0.52217345185707	1.0	0.6407666167673244	0.03183224898412293	2.1589636395976406	26.0	1.0	False	False										DAB2IP	+
chr9	ENSG00000136848.12	124334675	-0.007188598125350759	0.0299331450172319	False	False	124334704	AATG	ATTC	-0.05999549818412799	0.058819419394520324	0.3085870061192988	7.0	1.0199947364614284	0.03183224898412293	2.1589636395976406	26.0	1.0	False	False										DAB2IP	+
chr9	ENSG00000136848.12	124354645	0.000812534107082659	0.018671274643858	False	False	124354669	A	T	-0.0378801402826912	0.062455143120763175	0.5447086022971712	39.0	0.6065175482737462	0.03183224898412293	2.1589636395976406	26.0	1.0	False	False										DAB2IP	+
chr9	ENSG00000136848.12	124364166	-0.0123556766453587	0.0287572465834354	False	False	124364199	GT	AC	-0.042379373958664736	0.058467998174123285	0.4691365855017816	3.0	0.7248302538502329	0.03183224898412293	2.1589636395976406	26.0	1.0	False	False										DAB2IP	+
chr9	ENSG00000136848.12	124364848	-0.000429583609713552	0.0161811884244269	False	False	124364870	GTTTT	AAAAC	-0.016227248028463433	0.0590203613487174	0.7835576850767842	8.0	0.2749432171820492	0.03183224898412293	2.1589636395976406	26.0	1.0	False	False										DAB2IP	+
chr9	ENSG00000136848.12	124368643	0.0031438075519246897	0.0181585506684574	False	False	124368663	AAT	ATT	-0.02794758903074004	0.058598140203278276	0.6337653366020796	4.0	0.4769364511192543	0.03183224898412293	2.1589636395976406	26.0	1.0	False	False										DAB2IP	+
chr9	ENSG00000136848.12	124429946	-0.0139212168076064	0.0257509584077369	False	False	124429956	T	A	-0.06637456662486861	0.06095001674070035	0.2771321755183846	27.0	1.0889999736545755	0.03183224898412293	2.1589636395976406	26.0	1.0	False	False										DAB2IP	+
chr9	ENSG00000136848.12	124438915	0.0137842449528931	0.0256830985662128	False	False	124438953	AC	GT	0.017247746113023345	0.05985952837361136	0.7734557882060042	16.0	0.28813701981365575	0.03183224898412293	2.1589636395976406	26.0	1.0	False	False										DAB2IP	+
chr9	ENSG00000136848.12	124442133	0.0008301562342628231	0.0198686454481091	False	False	124442148	AG	CT	-0.03912744900102892	0.05950353236831703	0.5113539599353584	13.0	0.6575651468695418	0.03183224898412293	2.1589636395976406	26.0	1.0	False	False										DAB2IP	+
chr9	ENSG00000136848.12	124565924	0.013610450198889998	0.0235069712458992	False	False	124565962	GTTTT	AAAAC	0.023554322892312643	0.05870573002265957	0.6885484960296073	5.0	0.4012269821569549	0.03183224898412293	2.1589636395976406	26.0	1.0	False	False										DAB2IP	+
chr9	ENSG00000136848.12	124567847	-0.0118548664095776	0.0399475213719095	False	False	124567894	AT	AT	-0.008328743097023845	0.06349786102691693	0.8957505481021646	47.0	0.1311657268816231	0.03183224898412293	2.1589636395976406	26.0	1.0	False	False										DAB2IP	+
chr9	ENSG00000136848.12	124568841	0.0331249485464163	0.0413779015154639	False	False	124568882	GT	AC	0.09097885137694277	0.05827787852478643	0.11957819232947862	3.0	1.5611215383938202	0.03183224898412293	2.1589636395976406	26.0	1.0	False	False										DAB2IP	+
chr9	ENSG00000136848.12	124570679	0.0351974346010568	0.0394714407415297	True	False	124570728	ATCC	ATGG	0.05122476089629964	0.05895063853363304	0.3856042333804269	8.0	0.8689432747547668	0.03183224898412293	2.1589636395976406	26.0	1.0	False	False										DAB2IP	+
chr9	ENSG00000136848.12	124572770	0.0261154008033751	0.0384911750199431	False	False	124572798	A	T	0.11045064042837993	0.06323917250714542	0.08195778192410495	48.0	1.7465541696628	0.03183224898412293	2.1589636395976406	26.0	1.0	False	False										DAB2IP	+
chr9	ENSG00000136848.12	124578929	-0.0217060719736514	0.0733984800966292	False	False	124578953	GT	AC						0.03183224898412293	2.1589636395976406	26.0	1.0	False	False										DAB2IP	+
chr9	ENSG00000136848.12	124635894	0.00779078320067739	0.0265658284354855	False	False	124635949	CTT	AAG	0.07852862572458304	0.05968355185307414	0.18933812836070002	16.0	1.31574987222444	0.03183224898412293	2.1589636395976406	26.0	1.0	False	False										DAB2IP	+
chr9	ENSG00000136869.13	120386197	0.00601098554365885	0.0209327898287269	False	False	120386207	T	A	0.07705559080801926	0.06231417487484625	0.2173815002552203	39.0	1.2365660134757481	0.08529646015432864	1.7265838479560764	14.0	1.0	False	False										TLR4	+
chr9	ENSG00000136869.13	120394421	0.016476285073929998	0.0300436285009259	False	False	120394462	AC	GT	0.06659625346109682	0.061409114262366886	0.2791464611421076	31.0	1.0844685558656355	0.08529646015432864	1.7265838479560764	14.0	1.0	False	False										TLR4	+
chr9	ENSG00000136869.13	120407687	0.00891403275854296	0.0213603467086475	False	False	120407707	GT	AC	0.040209879679239606	0.059395754972470474	0.4989701200722437	12.0	0.6769823819543436	0.08529646015432864	1.7265838479560764	14.0	1.0	False	False										TLR4	+
chr9	ENSG00000136869.13	120409705	-0.0136792839855166	0.0247472262982986	False	False	120409735	T	A	-0.024934172989679662	0.0585023792695332	0.6702704136727511	3.0	0.42620784489469216	0.08529646015432864	1.7265838479560764	14.0	1.0	False	False										TLR4	+
chr9	ENSG00000136869.13	120428698	0.0156055260030935	0.029821032465663	False	False	120428708	T	A	0.0732838411159111	0.061614087025344974	0.235358786314278	33.0	1.1894007467117993	0.08529646015432864	1.7265838479560764	14.0	1.0	False	False										TLR4	+
chr9	ENSG00000136869.13	120448534	-0.0276084749789688	0.0510231890013055	False	False	120448562	GT	AC	0.027048633296073658	0.06439209415909886	0.674814858092158	54.0	0.42006140115962637	0.08529646015432864	1.7265838479560764	14.0	1.0	False	False										TLR4	+
chr9	ENSG00000136869.13	120451023	0.0202154437799327	0.0398000314465926	False	False	120451039	C	G	-0.045491882254376524	0.06461765528940402	0.4821079851979636	56.0	0.7040162947824612	0.08529646015432864	1.7265838479560764	14.0	1.0	False	False										TLR4	+
chr9	ENSG00000136869.13	120456332	0.0232117089151711	0.0487501736260934	False	False	120456365	CCTT	AAGG	0.10035885317725912	0.05812567590972403	0.08529646015432864	2.0	1.7265838479560764	0.08529646015432864	1.7265838479560764	14.0	1.0	True	False	120535148.0	0.1333261818462671	0.3050152639349039	chr9:120535148						TLR4	+
chr9	ENSG00000136869.13	120459889	0.000603564933168346	0.0475249546638401	False	False	120459944	AAAT	ATTT						0.08529646015432864	1.7265838479560764	14.0	1.0	False	False										TLR4	+
chr9	ENSG00000136869.13	120492358	0.000676023624857484	0.0188215188280616	False	False	120492392	GT	AC	-0.021180960202716943	0.05953577406358871	0.7222798369181396	13.0	0.3557686203944216	0.08529646015432864	1.7265838479560764	14.0	1.0	False	False										TLR4	+
chr9	ENSG00000136869.13	120498474	0.0163483792864941	0.0313214382958541	False	False	120498497	AAAAC	GTTTT	0.09135564296965112	0.05827585987499336	0.1180478831187461	3.0	1.5676412697404498	0.08529646015432864	1.7265838479560764	14.0	1.0	False	False										TLR4	+
chr9	ENSG00000136869.13	120505501	0.00168840520742463	0.0241103067032745	False	False	120505511	T	A	-0.03326043370173743	0.060937341929638775	0.5856463718509306	26.0	0.5458136611889234	0.08529646015432864	1.7265838479560764	14.0	1.0	False	False										TLR4	+
chr9	ENSG00000136869.13	120521832	-0.0320111973367558	0.0438643686511739	True	False	120521858	GT	AC	-0.05134826342305971	0.058950264155928786	0.3844582392399364	8.0	0.871043822420183	0.08529646015432864	1.7265838479560764	14.0	1.0	False	False										TLR4	+
chr9	ENSG00000136869.13	120522686	0.000160461770768741	0.0228057671552338	False	False	120522720	GT	AC	-0.015529856563322519	0.06096372324792448	0.7991190925470615	26.0	0.2547393061963491	0.08529646015432864	1.7265838479560764	14.0	1.0	False	False										TLR4	+
chr9	ENSG00000136869.13	120562943	0.00109648989904841	0.0171147697042247	False	False	120562960	CT	AG	0.01809678648878403	0.06084809581362121	0.7663827782865982	25.0	0.2974092491606444	0.08529646015432864	1.7265838479560764	14.0	1.0	False	False										TLR4	+
chr9	ENSG00000136870.6	104067487	0.0105826058756287	0.0217442457270057	False	False	104067501	GT	AC	0.04212877540544431	0.05856899377571548	0.4725323034933557	4.0	0.7193016763575031	0.04851436344194252	1.9812773235889924	13.0	0.9469381822626588	False	False										ZNF189	+
chr9	ENSG00000136870.6	104081056	0.00198153655327137	0.0145507799553708	False	False	104081087	A	T	0.03850378615565357	0.058881869098329265	0.5136878212249267	7.0	0.6539158274910484	0.04851436344194252	1.9812773235889924	13.0	0.9469381822626588	False	False										ZNF189	+
chr9	ENSG00000136870.6	104100329	-0.009333471095608229	0.0223593874809152	False	False	104100362	AC	GT	-0.10645948936600384	0.060737580178871216	0.08078358307226316	27.0	1.7527779185881678	0.04851436344194252	1.9812773235889924	13.0	0.9469381822626588	False	False										ZNF189	+
chr9	ENSG00000136870.6	104121960	0.0180128457812052	0.0278536783737311	False	False	104121986	AAAC	GTTT	0.08444104273464087	0.058715111103373976	0.1514776845609394	7.0	1.438148393962395	0.04851436344194252	1.9812773235889924	13.0	0.9469381822626588	False	False										ZNF189	+
chr9	ENSG00000136870.6	104165381	0.0274592231529226	0.0375009175518844	False	False	104165407	GT	AC	0.022601453702014527	0.06095550129911655	0.7110886621195118	26.0	0.37078611807499146	0.04851436344194252	1.9812773235889924	13.0	0.9469381822626588	False	False										ZNF189	+
chr9	ENSG00000136870.6	104186702	0.10552448005894	0.0382658077632576	True	False	104186730	AAAC	GTTT	0.060463738020110236	0.058115727221264214	0.2990049524711228	0.0	1.040402330162822	0.04851436344194252	1.9812773235889924	13.0	0.9469381822626588	False	False										ZNF189	+
chr9	ENSG00000136870.6	104196217	-0.0700467007148005	0.0388540023018394	False	False	104196233	T	A	-0.0024704898145174285	0.06119881937736879	0.9678297037247658	28.0	0.04036825938232088	0.04851436344194252	1.9812773235889924	13.0	0.9469381822626588	False	False										ZNF189	+
chr9	ENSG00000136870.6	104203622	-0.005782486796523999	0.0381735105957904	False	False	104203642	AC	GT						0.04851436344194252	1.9812773235889924	13.0	0.9469381822626588	False	False										ZNF189	+
chr9	ENSG00000136870.6	104213033	-0.0127563073499069	0.0273450979060018	False	False	104213047	A	T	-0.0384547234281697	0.05982415193718842	0.5208843975844377	16.0	0.6427959642210177	0.04851436344194252	1.9812773235889924	13.0	0.9469381822626588	False	False										ZNF189	+
chr9	ENSG00000136870.6	104213792	0.0112830725305701	0.0280969282862405	False	False	104213810	AC	GT	0.027676334618389045	0.05880099628719824	0.6382257476691517	6.0	0.4706779878900547	0.04851436344194252	1.9812773235889924	13.0	0.9469381822626588	False	False										ZNF189	+
chr9	ENSG00000136870.6	104221981	-0.0163251517292371	0.03280270063383799	False	False	104221992	T	A	0.010879520557772016	0.05954560907740125	0.8551576110281263	13.0	0.1827090313851708	0.04851436344194252	1.9812773235889924	13.0	0.9469381822626588	False	False										ZNF189	+
chr9	ENSG00000136870.6	104239494	-0.0176992233917784	0.0246015369045825	False	False	104239524	AAAC	GTTT	-0.007387986339723786	0.05923327116439321	0.9008276346540048	10.0	0.12472696838267666	0.04851436344194252	1.9812773235889924	13.0	0.9469381822626588	False	False										ZNF189	+
chr9	ENSG00000136870.6	104272666	0.0042744820065479605	0.0168599984726533	False	False	104272680	T	A	-0.027254874492134727	0.05910927334320981	0.6450823069808501	9.0	0.4610930392238638	0.04851436344194252	1.9812773235889924	13.0	0.9469381822626588	False	False										ZNF189	+
chr9	ENSG00000136881.7	104067487	0.08659570182772801	0.0400415040642381	False	False	104067501	GT	AC	0.10725408719521473	0.058282891124833175	0.06675228437758036	4.0	1.840232787448595	0.013283459224143902	2.4914416210718047	13.0	0.3943912913265356	False	False										BAAT	-
chr9	ENSG00000136881.7	104081056	-0.00124923369798237	0.0201170231229364	False	False	104081087	A	T	0.001309633856359566	0.058925514566035814	0.982283672351604	7.0	0.022225242596598867	0.013283459224143902	2.4914416210718047	13.0	0.3943912913265356	False	False										BAAT	-
chr9	ENSG00000136881.7	104100329	-0.0186774393945273	0.0324448083209698	False	False	104100362	AC	GT	0.008628356817916148	0.06108244830159683	0.8877726059863149	27.0	0.14125754709950916	0.013283459224143902	2.4914416210718047	13.0	0.3943912913265356	False	False										BAAT	-
chr9	ENSG00000136881.7	104121960	0.0255436616466688	0.0490007305508492	False	False	104121986	AAAC	GTTT	0.010481857551314434	0.058922327953554475	0.8589322280100702	7.0	0.17789279404535338	0.013283459224143902	2.4914416210718047	13.0	0.3943912913265356	False	False										BAAT	-
chr9	ENSG00000136881.7	104165381	0.00491228521121887	0.0237394019619036	False	False	104165407	GT	AC	0.05002128257654466	0.060894749570380824	0.4121240474982565	26.0	0.8214383494381753	0.013283459224143902	2.4914416210718047	13.0	0.3943912913265356	False	False										BAAT	-
chr9	ENSG00000136881.7	104186702	0.00384249545716216	0.0167119390496731	False	False	104186730	AAAC	GTTT	0.038438806874687925	0.05817922216696191	0.5093225880294094	0.0	0.6606964727781471	0.013283459224143902	2.4914416210718047	13.0	0.3943912913265356	False	False										BAAT	-
chr9	ENSG00000136881.7	104196217	-0.0073088420253242	0.0212600877179622	False	False	104196233	T	A	-0.03878384427905168	0.06115296145296593	0.526486506754285	28.0	0.6342104022040074	0.013283459224143902	2.4914416210718047	13.0	0.3943912913265356	False	False										BAAT	-
chr9	ENSG00000136881.7	104203622	0.00105472578479669	0.0355712495015746	False	False	104203642	AC	GT						0.013283459224143902	2.4914416210718047	13.0	0.3943912913265356	False	False										BAAT	-
chr9	ENSG00000136881.7	104213033	-0.00257637229940956	0.0212867782226905	False	False	104213047	A	T	0.02388172978894288	0.059851358981893824	0.6901856670861094	16.0	0.39901733553230695	0.013283459224143902	2.4914416210718047	13.0	0.3943912913265356	False	False										BAAT	-
chr9	ENSG00000136881.7	104213792	0.0153773933585739	0.0307704378297852	False	False	104213810	AC	GT	0.046581675264956865	0.058759675564288585	0.428574360629957	6.0	0.7927490207802824	0.013283459224143902	2.4914416210718047	13.0	0.3943912913265356	False	False										BAAT	-
chr9	ENSG00000136881.7	104221981	-0.00513100603871118	0.0221044018507273	False	False	104221992	T	A	0.03288350012595119	0.059516928738401816	0.5810389171478274	13.0	0.5525066703372066	0.013283459224143902	2.4914416210718047	13.0	0.3943912913265356	False	False										BAAT	-
chr9	ENSG00000136881.7	104239494	-0.000386066097465163	0.0140956947929963	False	False	104239524	AAAC	GTTT	0.0014203766116039638	0.05923482802358286	0.9808863460062612	10.0	0.023978741206752155	0.013283459224143902	2.4914416210718047	13.0	0.3943912913265356	False	False										BAAT	-
chr9	ENSG00000136881.7	104242628	-0.0018434847581869102	0.0169078814906178	False	False	104242667	GTTT	AAAC	0.013533726972884172	0.05902272751394535	0.8188015008432724	8.0	0.22929687499932203	0.013283459224143902	2.4914416210718047	13.0	0.3943912913265356	False	False										BAAT	-
chr9	ENSG00000136897.6	104067487	0.0147291025365563	0.0289799564149933	False	False	104067501	GT	AC	0.056287146028814	0.058528101664998215	0.33699299503076874	4.0	0.961711458727793	0.05551056972586728	1.9226464230041511	13.0	1.0	False	False										MRPL50	-
chr9	ENSG00000136897.6	104081056	0.0356541258813397	0.0390746245214462	False	False	104081087	A	T	0.1125728765497338	0.058551003035616785	0.05551056972586728	7.0	1.9226464230041511	0.05551056972586728	1.9226464230041511	13.0	1.0	True	False	104125733.0	0.1589537827078055	0.3338174071789036	chr9:104125733						MRPL50	-
chr9	ENSG00000136897.6	104100329	0.0213263152525144	0.0368346164139205	False	False	104100362	AC	GT	0.10635039317227933	0.060738293321776576	0.08109670186638579	27.0	1.7509611705561274	0.05551056972586728	1.9226464230041511	13.0	1.0	False	False										MRPL50	-
chr9	ENSG00000136897.6	104121960	-0.00621625967565719	0.0223750821870046	False	False	104121986	AAAC	GTTT	-0.07973834956803902	0.058737935983821064	0.17567650183297426	7.0	1.3575272646625234	0.05551056972586728	1.9226464230041511	13.0	1.0	False	False										MRPL50	-
chr9	ENSG00000136897.6	104165381	-0.000948890381908258	0.0165881420035716	False	False	104165407	GT	AC	0.026444038176935768	0.0609497542116198	0.6647333628147074	26.0	0.43386619878926974	0.05551056972586728	1.9226464230041511	13.0	1.0	False	False										MRPL50	-
chr9	ENSG00000136897.6	104186702	0.000425838999578427	0.0200335533006599	False	False	104186730	AAAC	GTTT	0.060390208131781226	0.05811598638729978	0.2995940719013587	0.0	1.039132463988918	0.05551056972586728	1.9226464230041511	13.0	1.0	False	False										MRPL50	-
chr9	ENSG00000136897.6	104196217	-0.00112107507591394	0.019075862863858997	False	False	104196233	T	A	-0.06632144032842333	0.0610642648692166	0.27841764591125906	28.0	1.0860925038640226	0.05551056972586728	1.9226464230041511	13.0	1.0	False	False										MRPL50	-
chr9	ENSG00000136897.6	104203622	-0.00105400314175991	0.035306395571927	False	False	104203642	AC	GT						0.05551056972586728	1.9226464230041511	13.0	1.0	False	False										MRPL50	-
chr9	ENSG00000136897.6	104213033	-0.00534861469901171	0.0180518131369561	False	False	104213047	A	T	-0.0603311594319388	0.059759378658417565	0.3135770296040806	16.0	1.0095680508458682	0.05551056972586728	1.9226464230041511	13.0	1.0	False	False										MRPL50	-
chr9	ENSG00000136897.6	104213792	0.042463784915561006	0.0435181976090543	True	False	104213810	AC	GT	0.10156661454941347	0.0585193376730457	0.08369911338303299	6.0	1.7356077253792221	0.05551056972586728	1.9226464230041511	13.0	1.0	False	False										MRPL50	-
chr9	ENSG00000136897.6	104221981	-0.009072618273916809	0.0202042844760492	False	False	104221992	T	A	-0.05436188616866451	0.05946107807753315	0.3613700972758768	13.0	0.9142431978407852	0.05551056972586728	1.9226464230041511	13.0	1.0	False	False										MRPL50	-
chr9	ENSG00000136897.6	104239494	-0.0195255231889608	0.0300958669880868	False	False	104239524	AAAC	GTTT	-0.08209590400268274	0.059034936505695614	0.16542176514317775	10.0	1.390632545099159	0.05551056972586728	1.9226464230041511	13.0	1.0	False	False										MRPL50	-
chr9	ENSG00000136897.6	104242628	0.000870974485700455	0.0152081817285047	False	False	104242667	GTTT	AAAC	0.0002753223673788598	0.059028131372858166	0.9962817153237576	8.0	0.004664256871689763	0.05551056972586728	1.9226464230041511	13.0	1.0	False	False										MRPL50	-
chr9	ENSG00000136897.6	104050841	-0.00912540121334685	0.0218890003301228	False	False	104050865	A	T	-0.009875495208024178	0.058820660947543464	0.8667859817845265	6.0	0.16789160558449334	0.05551056972586728	1.9226464230041511	13.0	1.0	False	False										MRPL50	-
chr9	ENSG00000148123.10	104067487	0.0124224387288736	0.0262356933972629	False	False	104067501	GT	AC	-0.010943666603410795	0.058617527730664726	0.8520289660577586	4.0	0.1866961475020689	0.07995789313226613	1.7571973500695985	27.0	1.0	False	False										LPPR1	+
chr9	ENSG00000148123.10	104081056	0.0272857972330811	0.0312207843810526	False	False	104081087	A	T	0.020221168383875877	0.058913516663469674	0.7316722488491619	7.0	0.3432347876869207	0.07995789313226613	1.7571973500695985	27.0	1.0	False	False										LPPR1	+
chr9	ENSG00000148123.10	104100329	-0.0106305643773755	0.0226890130960995	False	False	104100362	AC	GT	-0.06607919936835922	0.06095121426345571	0.27928033771711325	27.0	1.0841326160089	0.07995789313226613	1.7571973500695985	27.0	1.0	False	False										LPPR1	+
chr9	ENSG00000148123.10	104121960	-0.000621862852578127	0.0263971414031039	False	False	104121986	AAAC	GTTT	-0.03835636094204512	0.05888220319155828	0.5153023414370175	7.0	0.65140838594749	0.07995789313226613	1.7571973500695985	27.0	1.0	False	False										LPPR1	+
chr9	ENSG00000148123.10	104165381	-0.0054111282591075395	0.0211870472427707	False	False	104165407	GT	AC	0.03577547181376351	0.060932045628289584	0.5576040147557593	26.0	0.587137218927599	0.07995789313226613	1.7571973500695985	27.0	1.0	False	False										LPPR1	+
chr9	ENSG00000148123.10	104186702	-0.009590453500082259	0.0210491615196756	False	False	104186730	AAAC	GTTT	-0.01462388162217644	0.05821602499650967	0.8018341569498167	0.0	0.2512002772956967	0.07995789313226613	1.7571973500695985	27.0	1.0	False	False										LPPR1	+
chr9	ENSG00000148123.10	104050841	-0.00398135347319893	0.0168580896308055	False	False	104050865	A	T	-0.03577710588972942	0.0587858702597342	0.5432673668007445	6.0	0.6086004295191186	0.07995789313226613	1.7571973500695985	27.0	1.0	False	False										LPPR1	+
chr9	ENSG00000148123.10	103693202	-0.0258235579320867	0.0367489074183619	False	False	103693214	T	A	-0.03881385931492662	0.061038692289701525	0.5253911315006623	27.0	0.6358894310957462	0.07995789313226613	1.7571973500695985	27.0	1.0	False	False										LPPR1	+
chr9	ENSG00000148123.10	103693995	-0.0172970473134687	0.033737523172585	False	False	103694012	AAAAG	CTTTT	-0.007750473048352773	0.058720258213972525	0.895083914859498	5.0	0.13198976442015276	0.07995789313226613	1.7571973500695985	27.0	1.0	False	False										LPPR1	+
chr9	ENSG00000148123.10	103755441	0.00639651772145039	0.031862389590006	False	False	103755485	AT	AT	-0.05309087146520268	0.0630304220282872	0.4004188296137781	44.0	0.8423055051317317	0.07995789313226613	1.7571973500695985	27.0	1.0	False	False										LPPR1	+
chr9	ENSG00000148123.10	103767472	0.0549869062895744	0.0417263580511833	True	False	103767526	ATTT	AAAT	-0.011616320565115322	0.060966962261110674	0.8490338847037786	26.0	0.19053467868982357	0.07995789313226613	1.7571973500695985	27.0	1.0	False	False										LPPR1	+
chr9	ENSG00000148123.10	103824428	0.007299143931136891	0.0319669199276508	False	False	103824471	GT	AC	0.004924534685824839	0.06030153771469541	0.9349723896773634	20.0	0.08166515933846138	0.07995789313226613	1.7571973500695985	27.0	1.0	False	False										LPPR1	+
chr9	ENSG00000148123.10	103826630	-0.0010068726659227	0.0436544631899849	False	False	103826657	AATG	ATTC	0.01662412102531378	0.058412550623197626	0.7761528437152123	2.0	0.2845984441349112	0.07995789313226613	1.7571973500695985	27.0	1.0	False	False										LPPR1	+
chr9	ENSG00000148123.10	103833888	0.000656771258696217	0.0182877198200768	False	False	103833919	AG	CT	0.03585410615397066	0.06048383924476999	0.553813616317081	22.0	0.5927881993217048	0.07995789313226613	1.7571973500695985	27.0	1.0	False	False										LPPR1	+
chr9	ENSG00000148123.10	103851571	0.00253046265644545	0.0204895004097062	False	False	103851614	AGAT	ATCT	0.04900730087676191	0.05875284825491416	0.4048986888413845	6.0	0.8341263842074733	0.07995789313226613	1.7571973500695985	27.0	1.0	False	False										LPPR1	+
chr9	ENSG00000148123.10	103853001	0.00958908450152293	0.0354012650922694	False	False	103853037	AAAC	GTTT	0.006962509482093842	0.058519155143461316	0.905374359440818	3.0	0.11897829804659789	0.07995789313226613	1.7571973500695985	27.0	1.0	False	False										LPPR1	+
chr9	ENSG00000148123.10	103875907	0.011040935987533999	0.0247160358546568	False	False	103875942	A	T	0.10352807753167904	0.05891659097231084	0.07995789313226613	10.0	1.7571973500695985	0.07995789313226613	1.7571973500695985	27.0	1.0	True	False	104161942.0	0.10854737034884698	0.2788062504540496	chr9:104161942						LPPR1	+
chr9	ENSG00000148123.10	103891594	0.004817390671640121	0.0206590129656609	False	False	103891604	A	T	-0.020268889351254656	0.061072173235836365	0.740236102962341	27.0	0.33188419991186974	0.07995789313226613	1.7571973500695985	27.0	1.0	False	False										LPPR1	+
chr9	ENSG00000148123.10	103917393	0.0026918142305408	0.0175555260928411	False	False	103917407	A	T	-0.0345998308986585	0.05940823763244349	0.5607556325397297	12.0	0.5824079669342548	0.07995789313226613	1.7571973500695985	27.0	1.0	False	False										LPPR1	+
chr9	ENSG00000148123.10	103934636	0.0154131602114799	0.0290856830592072	False	False	103934651	A	T	0.01762332050877432	0.060074845573377375	0.7694696612368801	18.0	0.2933560684271526	0.07995789313226613	1.7571973500695985	27.0	1.0	False	False										LPPR1	+
chr9	ENSG00000148123.10	103943891	-0.005587886032744071	0.0218528598057916	False	False	103943921	GT	AC	-0.008350816114170392	0.0656509271893393	0.8988920654092613	63.0	0.12720027685346133	0.07995789313226613	1.7571973500695985	27.0	1.0	False	False										LPPR1	+
chr9	ENSG00000148123.10	103944137	-0.00424776800121291	0.0204672989470386	False	False	103944150	AT	AT	0.009557141547400007	0.06299120186252287	0.8795277173394267	43.0	0.15172184789009568	0.07995789313226613	1.7571973500695985	27.0	1.0	False	False										LPPR1	+
chr9	ENSG00000148123.10	103945974	0.00278997333582126	0.0173054702919048	False	False	103946008	GT	AC	0.024835166467384328	0.06039357577217474	0.6812312119412598	21.0	0.41122199091292566	0.07995789313226613	1.7571973500695985	27.0	1.0	False	False										LPPR1	+
chr9	ENSG00000148123.10	103985619	-0.0115618733916402	0.023160755571457994	False	False	103985629	A	T	-0.002695915975282657	0.0649567441932714	0.9669296448999316	58.0	0.04150324972047961	0.07995789313226613	1.7571973500695985	27.0	1.0	False	False										LPPR1	+
chr9	ENSG00000148123.10	103993562	0.00707007889631115	0.025603264674634	False	False	103993579	A	T	-0.03953121459430936	0.06025513280505885	0.5123315781282757	20.0	0.656063853053037	0.07995789313226613	1.7571973500695985	27.0	1.0	False	False										LPPR1	+
chr9	ENSG00000148123.10	103998819	-0.0100070583719609	0.023114641646720002	False	False	103998842	AC	GT	-0.010719140851461645	0.06074218398444995	0.8600569383888303	24.0	0.17646946731789812	0.07995789313226613	1.7571973500695985	27.0	1.0	False	False										LPPR1	+
chr9	ENSG00000148123.10	104001343	-0.0017265153358688	0.0209207580592273	False	False	104001370	GT	AC	-0.08327912380518658	0.06133195159237715	0.17567311072963301	31.0	1.3578423911678885	0.07995789313226613	1.7571973500695985	27.0	1.0	False	False										LPPR1	+
chr9	ENSG00000136872.13	104100329	-0.0430681800825853	0.0360366498575211	False	False	104100362	AC	GT	-0.09198476433449257	0.060825748277118376	0.13164426560472067	27.0	1.5122668761166016	0.0009806727393612935	3.3327212588047823	14.0	0.05928785142250967	False	False										ALDOB	-
chr9	ENSG00000136872.13	104121960	0.0337946761121014	0.0339781525811551	False	False	104121986	AAAC	GTTT	0.07712061698500794	0.05875007123033067	0.19033258985827103	7.0	1.3126897613903348	0.0009806727393612935	3.3327212588047823	14.0	0.05928785142250967	False	False										ALDOB	-
chr9	ENSG00000136872.13	104186702	-0.0772648581386785	0.036386542299191	False	False	104186730	AAAC	GTTT	-0.07625710690974118	0.058052718695610774	0.19000700699556725	0.0	1.3135837325652553	0.0009806727393612935	3.3327212588047823	14.0	0.05928785142250967	False	False										ALDOB	-
chr9	ENSG00000136872.13	104196217	0.0682808845390769	0.0373763741717073	False	False	104196233	T	A	0.07583603021075164	0.06102277147638172	0.21505036768120275	28.0	1.242749687960391	0.0009806727393612935	3.3327212588047823	14.0	0.05928785142250967	False	False										ALDOB	-
chr9	ENSG00000136872.13	104203622	0.0215608425345542	0.0509935259108171	False	False	104203642	AC	GT						0.0009806727393612935	3.3327212588047823	14.0	0.05928785142250967	False	False										ALDOB	-
chr9	ENSG00000136872.13	104213033	-0.0130309001529918	0.0395689000601572	False	False	104213047	A	T	-0.0378463432005202	0.059825542497734176	0.5275053035245374	16.0	0.6326117845392474	0.0009806727393612935	3.3327212588047823	14.0	0.05928785142250967	False	False										ALDOB	-
chr9	ENSG00000136872.13	104213792	0.0175832728238707	0.0322541577656862	False	False	104213810	AC	GT	0.0768916879753042	0.05864937951394979	0.19088497329772172	6.0	1.3110400930501827	0.0009806727393612935	3.3327212588047823	14.0	0.05928785142250967	False	False										ALDOB	-
chr9	ENSG00000136872.13	104221981	-0.0046951374063101	0.0268164762863459	False	False	104221992	T	A	-0.02919766580468945	0.059523745077533226	0.62414650110859	13.0	0.4905213166049574	0.0009806727393612935	3.3327212588047823	14.0	0.05928785142250967	False	False										ALDOB	-
chr9	ENSG00000136872.13	104239494	-0.00058987341941975	0.0182855285550468	False	False	104239524	AAAC	GTTT	0.03955941573138433	0.05918851988697209	0.5044428559446307	10.0	0.6683629833442026	0.0009806727393612935	3.3327212588047823	14.0	0.05928785142250967	False	False										ALDOB	-
chr9	ENSG00000136872.13	104242628	-0.00400519640070384	0.0200185753101406	False	False	104242667	GTTT	AAAC	-0.053858283102898606	0.05894245954975274	0.3616186767926659	8.0	0.9137433950722292	0.0009806727393612935	3.3327212588047823	14.0	0.05928785142250967	False	False										ALDOB	-
chr9	ENSG00000136872.13	104272666	0.00159381031168631	0.0160907864214081	False	False	104272680	T	A	-0.022348965722412382	0.05911647042900137	0.7056740847911918	9.0	0.37804973064576636	0.0009806727393612935	3.3327212588047823	14.0	0.05928785142250967	False	False										ALDOB	-
chr9	ENSG00000136872.13	104275946	-0.0010807177557830099	0.0146597009996604	False	False	104275990	AGAT	ATCT	-0.03784452692946234	0.058478651759256775	0.5180425338632142	3.0	0.6471511533005171	0.0009806727393612935	3.3327212588047823	14.0	0.05928785142250967	False	False										ALDOB	-
chr9	ENSG00000136872.13	104281429	-0.0020410460677004897	0.0179203496521575	False	False	104281457	GTTTT	AAAAC	-0.05361090042915562	0.05843641525563222	0.3596782393566177	3.0	0.9174228123787673	0.0009806727393612935	3.3327212588047823	14.0	0.05928785142250967	False	False										ALDOB	-
chr9	ENSG00000136872.13	104295378	-0.0112137093996489	0.0218935338230435	False	False	104295388	A	T	0.021906444818381873	0.05932484301586565	0.7122071731970754	11.0	0.3692625838474327	0.0009806727393612935	3.3327212588047823	14.0	0.05928785142250967	False	False										ALDOB	-
chr9	ENSG00000165152.4	104165381	0.0017600052010358898	0.015725761807962	False	False	104165407	GT	AC	-0.03922397064852035	0.060924155424799675	0.5202430200334744	26.0	0.643816403773304	0.008727273339597634	2.640797694687843	17.0	0.3556123346394715	False	False										TMEM246	-
chr9	ENSG00000165152.4	104186702	-0.0015468503879766	0.0178531447786906	False	False	104186730	AAAC	GTTT	0.012293359789926569	0.058217851339545976	0.8329071685766196	0.0	0.21116134496664235	0.008727273339597634	2.640797694687843	17.0	0.3556123346394715	False	False										TMEM246	-
chr9	ENSG00000165152.4	104196217	0.0195906403283782	0.0256176760955556	False	False	104196233	T	A	0.034397390101374443	0.06116279068700613	0.5743216484012268	28.0	0.5623907888277909	0.008727273339597634	2.640797694687843	17.0	0.3556123346394715	False	False										TMEM246	-
chr9	ENSG00000165152.4	104203622	0.00476489301873461	0.0373662928075422	False	False	104203642	AC	GT						0.008727273339597634	2.640797694687843	17.0	0.3556123346394715	False	False										TMEM246	-
chr9	ENSG00000165152.4	104213033	0.0179878931868276	0.0304917818408003	False	False	104213047	A	T	0.07250793183005019	0.05971085045821627	0.22565330810383466	16.0	1.2143175197410545	0.008727273339597634	2.640797694687843	17.0	0.3556123346394715	False	False										TMEM246	-
chr9	ENSG00000165152.4	104213792	-0.00673416774468539	0.0262157787563229	False	False	104213810	AC	GT	-0.050920082401890526	0.05874721947946233	0.3867893856329643	6.0	0.866765829141784	0.008727273339597634	2.640797694687843	17.0	0.3556123346394715	False	False										TMEM246	-
chr9	ENSG00000165152.4	104221981	0.0151198764617028	0.0252562047261389	False	False	104221992	T	A	0.05148068683234654	0.05947017068845285	0.38741489806728224	13.0	0.8656556091294756	0.008727273339597634	2.640797694687843	17.0	0.3556123346394715	False	False										TMEM246	-
chr9	ENSG00000165152.4	104242628	0.00587851399517849	0.0258837092350219	False	False	104242667	GTTT	AAAC	0.004749093030919777	0.059027467949484866	0.9359309455129596	8.0	0.08045564541213263	0.008727273339597634	2.640797694687843	17.0	0.3556123346394715	False	False										TMEM246	-
chr9	ENSG00000165152.4	104272666	-0.0276264046932998	0.0292135454698965	False	False	104272680	T	A	-0.028688976787809118	0.05910690038789523	0.6277823818569668	9.0	0.485374408056161	0.008727273339597634	2.640797694687843	17.0	0.3556123346394715	False	False										TMEM246	-
chr9	ENSG00000165152.4	104275946	0.0023987420961889896	0.0154867682342777	False	False	104275990	AGAT	ATCT	0.1292068001622631	0.058030034818772114	0.026740091321415152	3.0	2.2265504503965254	0.008727273339597634	2.640797694687843	17.0	0.3556123346394715	False	False										TMEM246	-
chr9	ENSG00000165152.4	104281429	-0.0306055590202799	0.0299324894240145	False	False	104281457	GTTTT	AAAAC	-0.018068352802112574	0.05851102034785693	0.7576919273283982	3.0	0.30880255881188645	0.008727273339597634	2.640797694687843	17.0	0.3556123346394715	False	False										TMEM246	-
chr9	ENSG00000165152.4	104295378	-0.00632116731469171	0.0296662539598699	False	False	104295388	A	T	0.0026839736697070924	0.05933886917839696	0.9639547401793152	11.0	0.045231291173378575	0.008727273339597634	2.640797694687843	17.0	0.3556123346394715	False	False										TMEM246	-
chr9	ENSG00000165152.4	104351254	0.0133807598876431	0.0224866538347054	False	False	104351270	T	A	0.0018474701081053614	0.059549031792517325	0.9752720648134576	13.0	0.031024351739964085	0.008727273339597634	2.640797694687843	17.0	0.3556123346394715	False	False										TMEM246	-
chr9	ENSG00000165152.4	104352629	-0.000654376562310552	0.0258237733724344	False	False	104352677	ATTT	AAAT	0.001534515000099393	0.0659379697061767	0.9814534044826844	65.0	0.02327209962540973	0.008727273339597634	2.640797694687843	17.0	0.3556123346394715	False	False										TMEM246	-
chr9	ENSG00000165152.4	104369440	0.0223580890960741	0.0315150416560681	False	False	104369451	A	T	0.11837432547701883	0.06356832902630155	0.06378277838930048	51.0	1.8621588342843047	0.008727273339597634	2.640797694687843	17.0	0.3556123346394715	False	False										TMEM246	-
chr9	ENSG00000165152.4	104372857	-0.00178541894980345	0.0153233787532185	False	False	104372920	ATCT	AGAT	0.006209226264053307	0.059442683903436086	0.9168803907014678	12.0	0.10445736727063198	0.008727273339597634	2.640797694687843	17.0	0.3556123346394715	False	False										TMEM246	-
chr9	ENSG00000165152.4	104385278	-0.000678423170051126	0.0360767705992663	False	False	104385304	AC	GT	-0.02312908678783698	0.06106838121418276	0.7051802266408957	27.0	0.3787407874251199	0.008727273339597634	2.640797694687843	17.0	0.3556123346394715	False	False										TMEM246	-
chr9	ENSG00000155827.7	104196217	-0.0129876678483863	0.0272075301941319	False	False	104196233	T	A	-0.08510160771173599	0.06097699315520961	0.16398406465185295	28.0	1.3956347026676121	0.03605701921394917	2.1061793851872013	18.0	0.9664740842698486	False	False										RNF20	+
chr9	ENSG00000155827.7	104203622	-0.00241390174136345	0.0363906058240173	False	False	104203642	AC	GT						0.03605701921394917	2.1061793851872013	18.0	0.9664740842698486	False	False										RNF20	+
chr9	ENSG00000155827.7	104213033	-0.0036815431503926296	0.0161853271111391	False	False	104213047	A	T	-0.014447444074557962	0.05986218555443665	0.8094649487570311	16.0	0.24134508188679388	0.03605701921394917	2.1061793851872013	18.0	0.9664740842698486	False	False										RNF20	+
chr9	ENSG00000155827.7	104213792	0.00423867393390621	0.023387964933101003	False	False	104213810	AC	GT	0.03569353980312942	0.0587860460344203	0.5442101403808297	6.0	0.6071770804627717	0.03605701921394917	2.1061793851872013	18.0	0.9664740842698486	False	False										RNF20	+
chr9	ENSG00000155827.7	104221981	-0.0126828488657394	0.023237916398851	False	False	104221992	T	A	-0.05214676866230825	0.05946811275348553	0.3812948285940061	13.0	0.8768862209983592	0.03605701921394917	2.1061793851872013	18.0	0.9664740842698486	False	False										RNF20	+
chr9	ENSG00000155827.7	104239494	-0.0305150176532529	0.0312829936973828	False	False	104239524	AAAC	GTTT	-0.11036371162504556	0.05887303767821778	0.06186974858597396	10.0	1.8746053537828342	0.03605701921394917	2.1061793851872013	18.0	0.9664740842698486	False	False										RNF20	+
chr9	ENSG00000155827.7	104272666	0.00721104243069828	0.0228805657150848	False	False	104272680	T	A	0.0383692612951551	0.05908769705542353	0.5166260475765765	9.0	0.6493612580494583	0.03605701921394917	2.1061793851872013	18.0	0.9664740842698486	False	False										RNF20	+
chr9	ENSG00000155827.7	104275946	0.00834632806444095	0.0342866478679836	False	False	104275990	AGAT	ATCT	0.11076360251810967	0.05816048370016377	0.05783449465547855	3.0	1.904447753377226	0.03605701921394917	2.1061793851872013	18.0	0.9664740842698486	False	False										RNF20	+
chr9	ENSG00000155827.7	104281429	0.00443348059927289	0.0248992099878612	False	False	104281457	GTTTT	AAAAC	0.001968299314122627	0.058520460237688324	0.9731916870517452	3.0	0.03363437857679396	0.03605701921394917	2.1061793851872013	18.0	0.9664740842698486	False	False										RNF20	+
chr9	ENSG00000155827.7	104295378	-0.0547392970112832	0.0348020758646675	True	False	104295388	A	T	-0.07765720567074916	0.059159885962266186	0.19035509741372406	11.0	1.3126665883075075	0.03605701921394917	2.1061793851872013	18.0	0.9664740842698486	False	False										RNF20	+
chr9	ENSG00000155827.7	104351254	0.019276191366361	0.0387588922973193	False	False	104351270	T	A	0.04820050395755239	0.05947991828161901	0.4184131729005689	13.0	0.8103660083952691	0.03605701921394917	2.1061793851872013	18.0	0.9664740842698486	False	False										RNF20	+
chr9	ENSG00000155827.7	104352629	-0.0010865863738302199	0.0186996226400523	False	False	104352677	ATTT	AAAT	-0.012158297820085262	0.065933173539713	0.8538595311788141	65.0	0.18440334610561485	0.03605701921394917	2.1061793851872013	18.0	0.9664740842698486	False	False										RNF20	+
chr9	ENSG00000155827.7	104369440	0.0158652936819734	0.0351087215876098	False	False	104369451	A	T	0.11297624695256482	0.06360857400528401	0.07695986100642205	51.0	1.7761166433817523	0.03605701921394917	2.1061793851872013	18.0	0.9664740842698486	False	False										RNF20	+
chr9	ENSG00000155827.7	104372857	0.00158817753761108	0.0274855692388151	False	False	104372920	ATCT	AGAT	0.06629261114416245	0.05931306679779784	0.26465460764276244	12.0	1.1176729635336229	0.03605701921394917	2.1061793851872013	18.0	0.9664740842698486	False	False										RNF20	+
chr9	ENSG00000155827.7	104385278	0.00131516511823331	0.0211496893323987	False	False	104385304	AC	GT	-0.037928090879306216	0.0610407699552096	0.5348931081528517	27.0	0.6213566917182898	0.03605701921394917	2.1061793851872013	18.0	0.9664740842698486	False	False										RNF20	+
chr9	ENSG00000155827.7	104404075	0.0036918364845488203	0.0216604650310778	False	False	104404085	A	T	-0.06584093988995628	0.06336227669044725	0.29976146158377553	47.0	1.0391189100041085	0.03605701921394917	2.1061793851872013	18.0	0.9664740842698486	False	False										RNF20	+
chr9	ENSG00000155827.7	104413919	0.000695171187287236	0.0241293661470932	False	False	104413950	GT	AC	0.013667950569661705	0.061892664075703215	0.82539502239436	34.0	0.22083312737910146	0.03605701921394917	2.1061793851872013	18.0	0.9664740842698486	False	False										RNF20	+
chr9	ENSG00000155827.7	104421023	-0.00683310021234395	0.0210708012652016	False	False	104421072	ATCT	AGAT	-0.043459356145629145	0.059178922408366474	0.46332568199892893	10.0	0.7343722118786847	0.03605701921394917	2.1061793851872013	18.0	0.9664740842698486	False	False										RNF20	+
chr9	ENSG00000198785.4	104239494	-0.00482613532309251	0.0173401930680071	False	False	104239524	AAAC	GTTT	-0.059252750521584824	0.059130812805188074	0.317163589257018	10.0	1.0020621687849698	0.02859297662564004	2.199960578813552	21.0	0.9171341811760177	False	False										GRIN3A	-
chr9	ENSG00000198785.4	104242628	0.00264092670754929	0.0177786472925964	False	False	104242667	GTTT	AAAC	0.030045500867438662	0.059001484298273225	0.6109802321453197	8.0	0.5092329663360349	0.02859297662564004	2.199960578813552	21.0	0.9171341811760177	False	False										GRIN3A	-
chr9	ENSG00000198785.4	104272666	0.0232764862224192	0.035905596440723	False	False	104272680	T	A	0.12463758059060327	0.05867015399924836	0.034496324129800617	9.0	2.124377934855941	0.02859297662564004	2.199960578813552	21.0	0.9171341811760177	False	False										GRIN3A	-
chr9	ENSG00000198785.4	104275946	0.00891927818089217	0.0247665069518921	False	False	104275990	AGAT	ATCT	0.11092266117842918	0.05815944555251839	0.057473641945393936	3.0	1.9072166201836507	0.02859297662564004	2.199960578813552	21.0	0.9171341811760177	False	False										GRIN3A	-
chr9	ENSG00000198785.4	104295378	0.0008606206838505361	0.0189467199306153	False	False	104295388	A	T	0.025900503204723008	0.059319176172115885	0.6627118209261321	11.0	0.4366295163906547	0.02859297662564004	2.199960578813552	21.0	0.9171341811760177	False	False										GRIN3A	-
chr9	ENSG00000198785.4	104351254	-0.00581044952112233	0.0228376657858539	False	False	104351270	T	A	-0.040955464619039726	0.059499170085333085	0.4918065974243857	13.0	0.6883367374755283	0.02859297662564004	2.199960578813552	21.0	0.9171341811760177	False	False										GRIN3A	-
chr9	ENSG00000198785.4	104352629	0.00107493503471782	0.0267094036555175	False	False	104352677	ATTT	AAAT	-0.005010246580518702	0.0659372197271341	0.9394970006821476	65.0	0.07598510524484421	0.02859297662564004	2.199960578813552	21.0	0.9171341811760177	False	False										GRIN3A	-
chr9	ENSG00000198785.4	104369440	0.0071874690105225	0.0266781301082398	False	False	104369451	A	T	0.06941148379327526	0.06386403481056684	0.2781696724876859	51.0	1.0868634278927607	0.02859297662564004	2.199960578813552	21.0	0.9171341811760177	False	False										GRIN3A	-
chr9	ENSG00000198785.4	104372857	-0.00612573686529846	0.0214100252663147	False	False	104372920	ATCT	AGAT	-0.06565845172165861	0.059315559299171636	0.2692621549555875	12.0	1.1069347148948752	0.02859297662564004	2.199960578813552	21.0	0.9171341811760177	False	False										GRIN3A	-
chr9	ENSG00000198785.4	104385278	-0.00610467742514385	0.0229944295713318	False	False	104385304	AC	GT	-0.013332219100738738	0.061079293091270234	0.8273792279788661	27.0	0.21827723318304493	0.02859297662564004	2.199960578813552	21.0	0.9171341811760177	False	False										GRIN3A	-
chr9	ENSG00000198785.4	104404075	0.00109214385456774	0.0282574707491256	False	False	104404085	A	T	-0.10188844991680884	0.06316959838701848	0.10803039056816499	47.0	1.6129349009403737	0.02859297662564004	2.199960578813552	21.0	0.9171341811760177	False	False										GRIN3A	-
chr9	ENSG00000198785.4	104413919	-0.0208134789568311	0.0336862134426262	False	False	104413950	GT	AC	-0.0539598966245041	0.061808266429873165	0.3834542663550473	34.0	0.8730207097092147	0.02859297662564004	2.199960578813552	21.0	0.9171341811760177	False	False										GRIN3A	-
chr9	ENSG00000198785.4	104421023	0.0265178948270625	0.0290355293358432	False	False	104421072	ATCT	AGAT	-0.009909938030028369	0.059231979067979924	0.8672469693342734	10.0	0.16730722467764983	0.02859297662564004	2.199960578813552	21.0	0.9171341811760177	False	False										GRIN3A	-
chr9	ENSG00000198785.4	104430649	-0.0331687384426534	0.0545707664934579	False	False	104430659	T	A						0.02859297662564004	2.199960578813552	21.0	0.9171341811760177	False	False										GRIN3A	-
chr9	ENSG00000198785.4	104452013	-0.0207748335438424	0.0294591558002339	False	False	104452056	AC	GT	-0.009511718864673106	0.06324269213764508	0.8805700916322292	45.0	0.15040028409877376	0.02859297662564004	2.199960578813552	21.0	0.9171341811760177	False	False										GRIN3A	-
chr9	ENSG00000198785.4	104464246	0.0339394137108019	0.0318142592747427	False	False	104464256	T	A	0.02418907796185341	0.058503450562893425	0.6795700870604031	3.0	0.41346412440834124	0.02859297662564004	2.199960578813552	21.0	0.9171341811760177	False	False										GRIN3A	-
chr9	ENSG00000198785.4	104516590	-0.0306680579453899	0.0274214770056326	True	False	104516604	T	A	-0.02426531167432777	0.0585033424478145	0.6786163391751121	3.0	0.41476795442880277	0.02859297662564004	2.199960578813552	21.0	0.9171341811760177	False	False										GRIN3A	-
chr9	ENSG00000198785.4	104547559	0.0105945974715089	0.0372211186072917	False	False	104547579	ATG	ATC	-0.010519800827713092	0.058617794402263834	0.8576980503501522	4.0	0.17946428955550764	0.02859297662564004	2.199960578813552	21.0	0.9171341811760177	False	False										GRIN3A	-
chr9	ENSG00000198785.4	104551542	-0.00195590916308051	0.0223666107728517	False	False	104551580	AAAC	GTTT						0.02859297662564004	2.199960578813552	21.0	0.9171341811760177	False	False										GRIN3A	-
chr9	ENSG00000198785.4	104571461	-0.00195974915917852	0.0157327030568748	False	False	104571478	A	T	-0.005706260769863333	0.05862008377639855	0.9225209387451748	4.0	0.09734310158322856	0.02859297662564004	2.199960578813552	21.0	0.9171341811760177	False	False										GRIN3A	-
chr9	ENSG00000198785.4	104572028	0.012026235969035	0.021731384237677998	False	False	104572089	AT	AT	0.034134915572954866	0.06004916179490043	0.5701903332615234	18.0	0.5684494929262063	0.02859297662564004	2.199960578813552	21.0	0.9171341811760177	False	False										GRIN3A	-
chr9	ENSG00000198785.4	104580118	0.00110291231820734	0.0216985373677058	False	False	104580141	AAC	GTT	-0.08479235160744081	0.058111148985584185	0.14559391754498827	1.0	1.459140854855159	0.02859297662564004	2.199960578813552	21.0	0.9171341811760177	False	False										GRIN3A	-
chr9	ENSG00000188386.5	104272666	0.062109766708485996	0.0893016612360227	False	False	104272680	T	A										False	False										PPP3R2	-
chr9	ENSG00000188386.5	104275946	0.00665260411426968	0.0295936921668985	False	False	104275990	AGAT	ATCT										False	False										PPP3R2	-
chr9	ENSG00000188386.5	104281429	0.0656406452366557	0.0800524175611446	True	False	104281457	GTTTT	AAAAC										False	False										PPP3R2	-
chr9	ENSG00000188386.5	104295378	0.00729125021552156	0.0361579931230186	False	False	104295388	A	T										False	False										PPP3R2	-
chr9	ENSG00000188386.5	104351254	-0.0491155765454345	0.0797030104040237	False	False	104351270	T	A										False	False										PPP3R2	-
chr9	ENSG00000188386.5	104352629	0.00192835262957532	0.0300412703160261	False	False	104352677	ATTT	AAAT										False	False										PPP3R2	-
chr9	ENSG00000188386.5	104369440	-0.0180275619491964	0.0476868368826831	False	False	104369451	A	T										False	False										PPP3R2	-
chr9	ENSG00000188386.5	104372857	-0.0101633626008229	0.0332294238847164	False	False	104372920	ATCT	AGAT										False	False										PPP3R2	-
chr9	ENSG00000188386.5	104385278	-0.0417734654905333	0.0619912693317016	False	False	104385304	AC	GT										False	False										PPP3R2	-
chr9	ENSG00000188386.5	104404075	0.0074951558230204295	0.0329127914298607	False	False	104404085	A	T										False	False										PPP3R2	-
chr9	ENSG00000188386.5	104413919	0.0044338117174593395	0.0591851036802736	False	False	104413950	GT	AC										False	False										PPP3R2	-
chr9	ENSG00000188386.5	104421023	0.0169119679658607	0.0456925364565077	False	False	104421072	ATCT	AGAT										False	False										PPP3R2	-
chr9	ENSG00000188386.5	104430649	-0.00407367347673281	0.0457298279941644	False	False	104430659	T	A										False	False										PPP3R2	-
chr9	ENSG00000188386.5	104452013	0.00197806641724686	0.0876470473826261	False	False	104452056	AC	GT										False	False										PPP3R2	-
chr9	ENSG00000136918.3	127540903	0.004902441189476079	0.0352550839609093	False	False	127540916	A	T										False	False										WDR38	+
chr9	ENSG00000136918.3	127541811	0.00563214096389772	0.0324557841062364	False	False	127541824	GT	AC										False	False										WDR38	+
chr9	ENSG00000136918.3	127577659	0.0029368489932246698	0.026881476554334	False	False	127577697	A	T										False	False										WDR38	+
chr9	ENSG00000136918.3	127585226	-0.00127257945934812	0.0272363859700334	False	False	127585243	A	T										False	False										WDR38	+
chr9	ENSG00000136918.3	127613599	-0.0369166174315435	0.0520919376725867	False	False	127613617	CTTT	AAAG										False	False										WDR38	+
chr9	ENSG00000136918.3	127616793	0.0023201287129875	0.0260651351497803	False	False	127616811	AC	GT										False	False										WDR38	+
chr9	ENSG00000136918.3	127645384	0.0478287328002883	0.0636340121428386	False	False	127645396	T	A										False	False										WDR38	+
chr9	ENSG00000136918.3	127656660	-0.0608390548572841	0.0912200008487725	False	False	127656692	GT	AC										False	False										WDR38	+
chr9	ENSG00000136918.3	127668396	-0.0526971559080649	0.0640079123598141	True	False	127668429	AAAT	ATTT										False	False										WDR38	+
chr9	ENSG00000136935.9	127540903	-0.0007754192214161309	0.0185030703679454	False	False	127540916	A	T	-0.010054846422431004	0.0629908944056953	0.873305288336383	43.0	0.15962380781057617	0.0007351560725833389	3.4158792673955793	10.0	0.035533276319271855	False	False										GOLGA1	-
chr9	ENSG00000136935.9	127541811	0.00106454535786179	0.0175077337448914	False	False	127541824	GT	AC	-0.0054362798755394496	0.05997512814411725	0.9278421421849191	17.0	0.09064223860391493	0.0007351560725833389	3.4158792673955793	10.0	0.035533276319271855	False	False										GOLGA1	-
chr9	ENSG00000136935.9	127577659	0.0167139368587618	0.0247658122303818	False	False	127577697	A	T	0.0641965408064114	0.06141879352064938	0.2968744546973306	31.0	1.0452263407751266	0.0007351560725833389	3.4158792673955793	10.0	0.035533276319271855	False	False										GOLGA1	-
chr9	ENSG00000136935.9	127585226	-0.00197924073170197	0.0157892131159513	False	False	127585243	A	T	-0.04658155077880928	0.06113257402741513	0.44674691578588105	28.0	0.7619759435930117	0.0007351560725833389	3.4158792673955793	10.0	0.035533276319271855	False	False										GOLGA1	-
chr9	ENSG00000136935.9	127613599	0.0969941319211361	0.0446061434566784	False	False	127613617	CTTT	AAAG	0.1051875022014462	0.05996773645827844	0.0805326974959011	20.0	1.754068244257121	0.0007351560725833389	3.4158792673955793	10.0	0.035533276319271855	False	False										GOLGA1	-
chr9	ENSG00000136935.9	127616793	0.00931229478084309	0.0213911318548313	False	False	127616811	AC	GT	0.0939405501608574	0.058063276913820475	0.1067565646506294	1.0	1.6178995598248307	0.0007351560725833389	3.4158792673955793	10.0	0.035533276319271855	False	False										GOLGA1	-
chr9	ENSG00000136935.9	127645384	-0.11840062611967402	0.0451412027175587	False	False	127645396	T	A	-0.12391894450206467	0.06118736714448599	0.043853016018788736	32.0	2.025237402509022	0.0007351560725833389	3.4158792673955793	10.0	0.035533276319271855	False	False										GOLGA1	-
chr9	ENSG00000136935.9	127656660	0.139116494769248	0.0555630856432715	False	False	127656692	GT	AC	0.19188880382495274	0.0583391657279448	0.001131831760649762	12.0	3.289193484867352	0.0007351560725833389	3.4158792673955793	10.0	0.035533276319271855	False	False										GOLGA1	-
chr9	ENSG00000136935.9	127668396	0.123492507569921	0.0414668289716783	False	False	127668429	AAAT	ATTT	0.14627001266399595	0.059437953675804324	0.014469626047018324	18.0	2.460885740814774	0.0007351560725833389	3.4158792673955793	10.0	0.035533276319271855	False	False										GOLGA1	-
chr9	ENSG00000136942.10	127540903	0.0126285847389579	0.0289895299720578	False	False	127540916	A	T	0.10154614989614356	0.06266845170460704	0.1064032099786352	43.0	1.62037112987552	0.002251356526128913	3.083633069114954	9.0	0.08042683688270987	False	False										RPL35	-
chr9	ENSG00000136942.10	127541811	0.00267540216049818	0.0210729978765092	False	False	127541824	GT	AC	0.04426416826200081	0.059917229581719314	0.4606788707727116	17.0	0.7387552557254042	0.002251356526128913	3.083633069114954	9.0	0.08042683688270987	False	False										RPL35	-
chr9	ENSG00000136942.10	127577659	-0.00789097494798532	0.0206462818340346	False	False	127577697	A	T	-0.1001602610792013	0.06123625145945087	0.1031072956475146	31.0	1.6356367134184389	0.002251356526128913	3.083633069114954	9.0	0.08042683688270987	False	False										RPL35	-
chr9	ENSG00000136942.10	127585226	0.00155889365293481	0.0161284645527966	False	False	127585243	A	T	-0.009086164856061266	0.06119647983830475	0.8820797609132295	28.0	0.1484752861613775	0.002251356526128913	3.083633069114954	9.0	0.08042683688270987	False	False										RPL35	-
chr9	ENSG00000136942.10	127613599	-0.0431180765439808	0.0384216068337401	False	False	127613617	CTTT	AAAG	-0.11190934345562364	0.059923475407384325	0.0628902242215858	20.0	1.8675376001611739	0.002251356526128913	3.083633069114954	9.0	0.08042683688270987	False	False										RPL35	-
chr9	ENSG00000136942.10	127616793	0.0129544261297025	0.0230351685623988	False	False	127616811	AC	GT	-0.018521277844649985	0.05831118031053292	0.75099241570915	1.0	0.3176282446353505	0.002251356526128913	3.083633069114954	9.0	0.08042683688270987	False	False										RPL35	-
chr9	ENSG00000136942.10	127645384	0.0750404963178551	0.0465887061661581	True	False	127645396	T	A	0.18140535160519844	0.060639560253309965	0.003039309891619415	32.0	2.9915347480656664	0.002251356526128913	3.083633069114954	9.0	0.08042683688270987	False	False										RPL35	-
chr9	ENSG00000136942.10	127656660	-0.0399938035558593	0.0354768921698553	False	False	127656692	GT	AC	-0.08949633795063541	0.05920529073070078	0.13174450477290467	12.0	1.5116273705624634	0.002251356526128913	3.083633069114954	9.0	0.08042683688270987	False	False										RPL35	-
chr9	ENSG00000136950.9	127540903	0.013740123746284	0.0241018184650781	False	False	127540916	A	T	0.002865657993017632	0.06299382018078696	0.9637518987908552	43.0	0.045491097139265954	0.0013016607012950384	3.2488336522352745	9.0	0.05203316219711057	False	False										ARPC5L	+
chr9	ENSG00000136950.9	127541811	0.00172610053878077	0.0153668192842109	False	False	127541824	GT	AC	-0.02747706146939696	0.05995336950266467	0.6470897997998282	17.0	0.4583072093750414	0.0013016607012950384	3.2488336522352745	9.0	0.05203316219711057	False	False										ARPC5L	+
chr9	ENSG00000136950.9	127577659	0.00240216653367871	0.0195008797847058	False	False	127577697	A	T	0.029808105777723012	0.06151839700293234	0.6284046497812945	31.0	0.4845397024292128	0.0013016607012950384	3.2488336522352745	9.0	0.05203316219711057	False	False										ARPC5L	+
chr9	ENSG00000136950.9	127585226	-0.0016447340789502302	0.0167930395588244	False	False	127585243	A	T	-0.029099913752824013	0.0611730888367274	0.6346785348451298	28.0	0.47569796304535894	0.0013016607012950384	3.2488336522352745	9.0	0.05203316219711057	False	False										ARPC5L	+
chr9	ENSG00000136950.9	127613599	0.14659612058932	0.041985999464508	False	False	127613617	CTTT	AAAG	0.16262790798308918	0.059499493154297964	0.006677596965797778	20.0	2.7332654340659994	0.0013016607012950384	3.2488336522352745	9.0	0.05203316219711057	False	False										ARPC5L	+
chr9	ENSG00000136950.9	127616793	-0.00799974774133145	0.0209376800554989	False	False	127616811	AC	GT	-0.04028234531223364	0.05827384720042006	0.4899479923095854	1.0	0.6912594113392134	0.0013016607012950384	3.2488336522352745	9.0	0.05203316219711057	False	False										ARPC5L	+
chr9	ENSG00000136950.9	127645384	-0.18187295293522898	0.0498842916932631	False	False	127645396	T	A	-0.1903710179103361	0.060534968542992375	0.0018526977336866782	32.0	3.1448107183723604	0.0013016607012950384	3.2488336522352745	9.0	0.05203316219711057	False	False										ARPC5L	+
chr9	ENSG00000136950.9	127656660	0.16867891658478604	0.0424863494189668	False	False	127656692	GT	AC	0.14863808765469866	0.0587835076657766	0.011996670049155951	12.0	2.5285678510340897	0.0013016607012950384	3.2488336522352745	9.0	0.05203316219711057	False	False										ARPC5L	+
chr9	ENSG00000185585.15	127540903	0.0220608161192903	0.0349027032769763	False	False	127540916	A	T	0.10320450290519233	0.06265770042809489	0.10078057134416928	43.0	1.64711603202911	0.050866266273686817	1.961093137501288	12.0	0.9274254515067077	False	False										OLFML2A	+
chr9	ENSG00000185585.15	127577659	-0.00705210905553261	0.0251968687627134	False	False	127577697	A	T	-0.08337047877079609	0.06133148146299081	0.17519812686158087	31.0	1.359342327660946	0.050866266273686817	1.961093137501288	12.0	0.9274254515067077	False	False										OLFML2A	+
chr9	ENSG00000185585.15	127585226	0.00163127981094464	0.0214483570895595	False	False	127585243	A	T	0.09543187287100803	0.0609196916449321	0.11841147194954818	28.0	1.566519302612836	0.050866266273686817	1.961093137501288	12.0	0.9274254515067077	False	False										OLFML2A	+
chr9	ENSG00000185585.15	127613599	-0.0053366903773926395	0.0414371100431973	False	False	127613617	CTTT	AAAG	-0.07735472368336313	0.06012158126281573	0.19930247140337734	20.0	1.2866382097505782	0.050866266273686817	1.961093137501288	12.0	0.9274254515067077	False	False										OLFML2A	+
chr9	ENSG00000185585.15	127616793	0.0115397589411654	0.0286179838024013	False	False	127616811	AC	GT	0.10820427722818787	0.05797876207427202	0.06299849644057208	1.0	1.8662743624911464	0.050866266273686817	1.961093137501288	12.0	0.9274254515067077	False	False										OLFML2A	+
chr9	ENSG00000185585.15	127645384	-0.0196293995904676	0.0358095349446453	False	False	127645396	T	A	0.009590124561911844	0.061659805960966665	0.8765205748543132	32.0	0.15553283719353267	0.050866266273686817	1.961093137501288	12.0	0.9274254515067077	False	False										OLFML2A	+
chr9	ENSG00000185585.15	127656660	-0.0172385378298779	0.046114660253180006	False	False	127656692	GT	AC	-0.10504331300857438	0.05911496562120633	0.07665341275891524	12.0	1.7769326583333436	0.050866266273686817	1.961093137501288	12.0	0.9274254515067077	False	False										OLFML2A	+
chr9	ENSG00000185585.15	127668396	0.00231032065666871	0.0275643294130109	False	False	127668429	AAAT	ATTT	-0.04873202782827316	0.060012790136882675	0.417473198364295	18.0	0.812027364785418	0.050866266273686817	1.961093137501288	12.0	0.9274254515067077	False	False										OLFML2A	+
chr9	ENSG00000185585.15	127442352	0.00658204552712826	0.0192923213452741	False	False	127442400	GT	AC	0.04016943507071555	0.0608089423396512	0.509442112681977	25.0	0.6605843404798473	0.050866266273686817	1.961093137501288	12.0	0.9274254515067077	False	False										OLFML2A	+
chr9	ENSG00000185585.15	127445484	0.00612630289542252	0.0184612786041518	False	False	127445551	AAAAGG	CCTTTT	0.042493841682872215	0.05981435657430378	0.4780316763144925	16.0	0.710428801989781	0.050866266273686817	1.961093137501288	12.0	0.9274254515067077	False	False										OLFML2A	+
chr9	ENSG00000185585.15	127466110	0.0575952005135176	0.0520788104954432	True	False	127466121	T	A	0.1020452465145237	0.058925667348826226	0.08439794895695699	10.0	1.7317622541368876	0.050866266273686817	1.961093137501288	12.0	0.9274254515067077	False	False										OLFML2A	+
chr9	ENSG00000178919.7	100596690	-0.0119746708946192	0.0332041452011415	False	False	100596700	A	T	-0.03711037809491652	0.058681572618305214	0.5276221269416399	5.0	0.63240258294203	0.02093675957560788	2.324074214516767	9.0	0.4184060067917265	False	False										FOXE1	+
chr9	ENSG00000178919.7	100649550	0.007806979700876491	0.0397605926297491	False	False	100649567	AC	GT	-0.014356088014723297	0.061539402958004925	0.8157225420179867	31.0	0.23328286146227364	0.02093675957560788	2.324074214516767	9.0	0.4184060067917265	False	False										FOXE1	+
chr9	ENSG00000178919.7	100658783	0.0140096855963693	0.0457122115810276	False	False	100658811	ATTT	AAAT	0.032331242628735456	0.05829069454534325	0.5795521531215373	1.0	0.5546552992877033	0.02093675957560788	2.324074214516767	9.0	0.4184060067917265	False	False										FOXE1	+
chr9	ENSG00000178919.7	100689451	-0.0146463310484946	0.0359067342554762	False	False	100689481	AC	GT	-0.1392661772290594	0.06037691192813445	0.02183651927289153	26.0	2.3066131205058222	0.02093675957560788	2.324074214516767	9.0	0.4184060067917265	False	False										FOXE1	+
chr9	ENSG00000178919.7	100568465	0.000144712507764474	0.0172266185947108	False	False	100568490	AC	GT	-0.01865076726923256	0.058915315545571535	0.7517999338152094	7.0	0.3165690804932721	0.02093675957560788	2.324074214516767	9.0	0.4184060067917265	False	False										FOXE1	+
chr9	ENSG00000178919.7	100521631	0.00496518754814782	0.0198910152956689	False	False	100521641	A	T	0.0438334900044777	0.06256223960292209	0.4841676751193107	40.0	0.700638121056497	0.02093675957560788	2.324074214516767	9.0	0.4184060067917265	False	False										FOXE1	+
chr9	ENSG00000178919.7	100538660	-0.0035192709555283102	0.0176998796464803	False	False	100538696	AAAT	ATTT	-0.004000939662385489	0.05997553435491526	0.9468608979604912	17.0	0.06670952923419171	0.02093675957560788	2.324074214516767	9.0	0.4184060067917265	False	False										FOXE1	+
chr9	ENSG00000178919.7	100548207	-0.000126308256140968	0.0223637037077817	False	False	100548232	GT	AC	0.025196024440267056	0.06335230619488501	0.6911826292533803	46.0	0.39771282142056186	0.02093675957560788	2.324074214516767	9.0	0.4184060067917265	False	False										FOXE1	+
chr9	ENSG00000136943.6	99790885	-0.0131779518618296	0.0247644968410514	True	False	99790903	A	T	-0.0096144436338867	0.062014500862348276	0.8769136881978834	35.0	0.15503541107631572	0.4434784369735872	0.7675963199192802	3.0	1.0	False	False										CTSV	-
chr9	ENSG00000136943.6	99825566	0.0025455073385346897	0.0262906283253768	False	False	99825582	A	T	0.02892647658317689	0.05849608519135256	0.6213229743181699	3.0	0.4945027772123983	0.4434784369735872	0.7675963199192802	3.0	1.0	False	False										CTSV	-
chr9	ENSG00000136943.6	99825977	-0.00635171137181771	0.0239997178189079	False	False	99825989	T	A	-0.04938489359760854	0.06433706404793839	0.4434784369735872	54.0	0.7675963199192802	0.4434784369735872	0.7675963199192802	3.0	1.0	True	False	99893375.0	0.8281867974515029	0.8943131448943284	chr9:99893375						CTSV	-
chr9	ENSG00000136944.13	129299807	-0.000256122866114694	0.0154420367455896	False	False	129299834	GT	AC	-0.019845845089900654	0.05881194422482594	0.7360258001233333	6.0	0.33744582586887584	0.0028854748168607113	3.0049066623843257	23.0	0.1988271321025306	False	False										LMX1B	+
chr9	ENSG00000136944.13	129304074	0.00528360061920125	0.0196947838745706	False	False	129304085	T	A	0.05903072699195722	0.06155511219656382	0.3384446293595789	32.0	0.9589898366760264	0.0028854748168607113	3.0049066623843257	23.0	0.1988271321025306	False	False										LMX1B	+
chr9	ENSG00000136944.13	129313679	-0.00596315782490297	0.0214290842584808	False	False	129313720	CCCCTG	AGGGGC	-0.06163997234526888	0.05850956727973738	0.2929847250283587	4.0	1.0535024477375616	0.0028854748168607113	3.0049066623843257	23.0	0.1988271321025306	False	False										LMX1B	+
chr9	ENSG00000136944.13	129338622	-0.00129510597509772	0.0173632937199408	False	False	129338648	AC	GT	-0.0431949103384644	0.0608012609433345	0.4780520189946106	25.0	0.7104278705456644	0.0028854748168607113	3.0049066623843257	23.0	0.1988271321025306	False	False										LMX1B	+
chr9	ENSG00000136944.13	129342100	0.0008756647519996269	0.0167069932279976	False	False	129342117	AT	AT	-0.007341717471270105	0.06189677784817935	0.9056737789832132	34.0	0.11861227234280106	0.0028854748168607113	3.0049066623843257	23.0	0.1988271321025306	False	False										LMX1B	+
chr9	ENSG00000136944.13	129363264	-0.00429669528084265	0.0261810916998691	False	False	129363298	AAAT	ATTT	-0.027624843919393568	0.05921228144294643	0.6411860883211076	10.0	0.4665390903069879	0.0028854748168607113	3.0049066623843257	23.0	0.1988271321025306	False	False										LMX1B	+
chr9	ENSG00000136944.13	129374332	0.0112787311237493	0.025296870844732002	False	False	129374360	AC	GT	0.06768693198811153	0.05858734944178583	0.24891184676509895	5.0	1.1553165083081174	0.0028854748168607113	3.0049066623843257	23.0	0.1988271321025306	False	False										LMX1B	+
chr9	ENSG00000136944.13	129418663	-0.00281329218133935	0.0224944420667351	False	False	129418728	AGAT	ATCT	-0.029157194800674857	0.0590030371270309	0.6215681528198163	8.0	0.49416430442217274	0.0028854748168607113	3.0049066623843257	23.0	0.1988271321025306	False	False										LMX1B	+
chr9	ENSG00000136944.13	129430723	-0.030756005254722	0.0438445912681335	False	False	129430748	ATT	AAT	-0.1011240740461538	0.061463509985408074	0.10111327257265737	33.0	1.645270080901033	0.0028854748168607113	3.0049066623843257	23.0	0.1988271321025306	False	False										LMX1B	+
chr9	ENSG00000136944.13	129449497	-0.034787158675740996	0.0467421403575191	False	False	129449514	T	A	-0.16228858874272314	0.06061516137521208	0.007883655075438319	30.0	2.677359674721403	0.0028854748168607113	3.0049066623843257	23.0	0.1988271321025306	False	False										LMX1B	+
chr9	ENSG00000136944.13	129460117	-0.0293829922528974	0.0301722300966572	False	False	129460171	GTTTT	AAAAC	-0.04512916999120207	0.05917453690228312	0.4463058315684473	10.0	0.7626450894871448	0.0028854748168607113	3.0049066623843257	23.0	0.1988271321025306	False	False										LMX1B	+
chr9	ENSG00000136944.13	129474356	0.0109928503070162	0.0487486130762851	False	False	129474370	CTTT	AAAG						0.0028854748168607113	3.0049066623843257	23.0	0.1988271321025306	False	False										LMX1B	+
chr9	ENSG00000136944.13	129480764	-0.0019652697938242303	0.0175189810801126	False	False	129480798	GT	AC	0.013164806443520114	0.0616572979244417	0.8310901024784892	32.0	0.2135157862359295	0.0028854748168607113	3.0049066623843257	23.0	0.1988271321025306	False	False										LMX1B	+
chr9	ENSG00000136944.13	129490311	0.0146074149042292	0.0255033431617659	False	False	129490343	ATT	AAT	0.07682745337341998	0.06219392110648615	0.2178511020215821	38.0	1.2352887871771074	0.0028854748168607113	3.0049066623843257	23.0	0.1988271321025306	False	False										LMX1B	+
chr9	ENSG00000136944.13	129493153	-0.0048384649208918105	0.0280126729959773	False	False	129493184	AC	GT	-0.045859276497088534	0.06356153340967577	0.471287919749192	48.0	0.7214941811033704	0.0028854748168607113	3.0049066623843257	23.0	0.1988271321025306	False	False										LMX1B	+
chr9	ENSG00000136944.13	129496317	0.005419231039485	0.0183290905064377	False	False	129496350	AAAAG	CTTTT	0.0453797731534052	0.05948778634369298	0.4461953576265559	13.0	0.7628418528002003	0.0028854748168607113	3.0049066623843257	23.0	0.1988271321025306	False	False										LMX1B	+
chr9	ENSG00000136944.13	129506256	-0.00350296994154995	0.0181849434832785	False	False	129506270	GGTT	AACC	-0.05280141732349671	0.05823982817756074	0.3653500100031965	1.0	0.9066204172601011	0.0028854748168607113	3.0049066623843257	23.0	0.1988271321025306	False	False										LMX1B	+
chr9	ENSG00000136944.13	129509840	0.00171116051735624	0.0176758465741696	False	False	129509866	AC	GT	0.02382021572654013	0.05942696314079075	0.6888464266170737	12.0	0.4008317852303292	0.0028854748168607113	3.0049066623843257	23.0	0.1988271321025306	False	False										LMX1B	+
chr9	ENSG00000136944.13	129511304	0.000129030376640007	0.0176646068494119	False	False	129511318	T	A	0.004548190282217654	0.05832058113183499	0.9378922186325452	1.0	0.07798602472661181	0.0028854748168607113	3.0049066623843257	23.0	0.1988271321025306	False	False										LMX1B	+
chr9	ENSG00000136944.13	129513147	0.00142658916889285	0.0218013363840517	False	False	129513159	AC	GT	-0.0059838624013850965	0.0607445863650387	0.9216012894380105	24.0	0.09850857104245729	0.0028854748168607113	3.0049066623843257	23.0	0.1988271321025306	False	False										LMX1B	+
chr9	ENSG00000136944.13	129543110	0.00389890863350785	0.01624199439091	False	False	129543140	AAAAC	GTTTT	0.021621655519616485	0.05860733402414608	0.7124526044462726	4.0	0.3689240583901738	0.0028854748168607113	3.0049066623843257	23.0	0.1988271321025306	False	False										LMX1B	+
chr9	ENSG00000136944.13	129548253	-0.0078066246128296905	0.0202160615334597	False	False	129548308	AAGG	CCTT	-0.06684843925374166	0.06060979443486567	0.2710354653594145	24.0	1.102931298101998	0.0028854748168607113	3.0049066623843257	23.0	0.1988271321025306	False	False										LMX1B	+
chr9	ENSG00000136944.13	129558242	0.0096716367076239	0.0309409269470442	False	False	129558261	T	A	0.06198540660404046	0.060406371391146914	0.30573384779460555	22.0	1.026140209658827	0.0028854748168607113	3.0049066623843257	23.0	0.1988271321025306	False	False										LMX1B	+
chr9	ENSG00000196814.10	129299807	-0.020032890199919	0.0265265402541622	False	False	129299834	GT	AC	-0.04558873827060366	0.05876237017506465	0.4384925281782807	6.0	0.775815171082886	2.2122610359680465e-12	7.372870362446708	27.0	2.011790145021218e-09	False	False										MVB12B	+
chr9	ENSG00000196814.10	129304074	0.011216132877393998	0.0259126137475547	False	False	129304085	T	A	0.0860635122838159	0.06143385177513432	0.1624187426133515	32.0	1.400913499593567	2.2122610359680465e-12	7.372870362446708	27.0	2.011790145021218e-09	False	False										MVB12B	+
chr9	ENSG00000196814.10	129313679	-0.00264572022645319	0.0219745971050433	False	False	129313720	CCCCTG	AGGGGC	0.05075549291722491	0.05854548206804544	0.3866884840474494	4.0	0.866941241652661	2.2122610359680465e-12	7.372870362446708	27.0	2.011790145021218e-09	False	False										MVB12B	+
chr9	ENSG00000196814.10	129338622	-0.0165235476976394	0.0256312184821707	False	False	129338648	AC	GT	-0.04474913998528952	0.060797097715530525	0.4623448758038927	25.0	0.7360407267246644	2.2122610359680465e-12	7.372870362446708	27.0	2.011790145021218e-09	False	False										MVB12B	+
chr9	ENSG00000196814.10	129342100	-0.0690765531458661	0.0422109436192242	False	False	129342117	AT	AT	-0.06835975354079914	0.061753649250627325	0.2693238689719253	34.0	1.1069751240669345	2.2122610359680465e-12	7.372870362446708	27.0	2.011790145021218e-09	False	False										MVB12B	+
chr9	ENSG00000196814.10	129363264	0.0327953554986958	0.0337019368348409	False	False	129363298	AAAT	ATTT	0.1359545804042497	0.05868489605338716	0.021229821802129126	10.0	2.3166877603492444	2.2122610359680465e-12	7.372870362446708	27.0	2.011790145021218e-09	False	False										MVB12B	+
chr9	ENSG00000196814.10	128990917	0.0106190185362469	0.0210168849117054	False	False	128990931	AC	GT	0.019894919118923108	0.059223163800177364	0.7371697904027891	10.0	0.33593137958738245	2.2122610359680465e-12	7.372870362446708	27.0	2.011790145021218e-09	False	False										MVB12B	+
chr9	ENSG00000196814.10	128998989	-0.0052755157890583704	0.0325582103632478	False	False	128999012	GT	AC	0.07270300502286886	0.06115167489393283	0.23554070686894146	29.0	1.1888963818075586	2.2122610359680465e-12	7.372870362446708	27.0	2.011790145021218e-09	False	False										MVB12B	+
chr9	ENSG00000196814.10	129026610	-0.0128504615618527	0.0331569332346701	False	False	129026658	GT	AC	-0.0507588342302543	0.06571035554421484	0.4406297189659764	64.0	0.7724632412938317	2.2122610359680465e-12	7.372870362446708	27.0	2.011790145021218e-09	False	False										MVB12B	+
chr9	ENSG00000196814.10	129069588	0.0993139575119373	0.0453297326414753	False	False	129069616	CTGT	ACAG	0.1965898445624677	0.05708609118542093	0.0006568413570552113	0.0	3.443743309100033	2.2122610359680465e-12	7.372870362446708	27.0	2.011790145021218e-09	False	False										MVB12B	+
chr9	ENSG00000196814.10	129075697	-0.0054011402613266205	0.0182349772170898	False	False	129075719	A	T	-0.03397936312822965	0.061278527279701935	0.5796979321825824	29.0	0.554506849897567	2.2122610359680465e-12	7.372870362446708	27.0	2.011790145021218e-09	False	False										MVB12B	+
chr9	ENSG00000196814.10	129081526	-0.00799882294823297	0.0245985430013125	False	False	129081536	A	T	-0.044118112495825854	0.06079880579205502	0.4686873041146993	25.0	0.725641102996649	2.2122610359680465e-12	7.372870362446708	27.0	2.011790145021218e-09	False	False										MVB12B	+
chr9	ENSG00000196814.10	129085657	0.0123476793064385	0.0291052434438612	False	False	129085694	GTTT	AAAC	0.12366046235458247	0.05857506842753218	0.035624441110244084	8.0	2.1111449917907064	2.2122610359680465e-12	7.372870362446708	27.0	2.011790145021218e-09	False	False										MVB12B	+
chr9	ENSG00000196814.10	129092584	0.00633177256256122	0.0319512512355819	False	False	129092615	AC	GT	-0.08353694673383237	0.059659174712269177	0.16255360782726053	16.0	1.4002363783395184	2.2122610359680465e-12	7.372870362446708	27.0	2.011790145021218e-09	False	False										MVB12B	+
chr9	ENSG00000196814.10	129096123	0.0188514441465393	0.0359649591041591	False	False	129096167	ATCC	ATGG	0.048871026434773264	0.05835081683379738	0.4029728712981772	2.0	0.8375380000930283	2.2122610359680465e-12	7.372870362446708	27.0	2.011790145021218e-09	False	False										MVB12B	+
chr9	ENSG00000196814.10	129140875	0.0193806966927816	0.0288786758302078	False	False	129140932	CT	AG	0.08719071419991234	0.059533837297951524	0.14416360442029835	15.0	1.4645572695666378	2.2122610359680465e-12	7.372870362446708	27.0	2.011790145021218e-09	False	False										MVB12B	+
chr9	ENSG00000196814.10	129171579	0.23402879386864497	0.0616434027883955	False	False	129171625	GT	AC	0.3299637742282504	0.061976215811231826	2.3934494699201584e-07	63.0	5.324038744689728	2.2122610359680465e-12	7.372870362446708	27.0	2.011790145021218e-09	False	False										MVB12B	+
chr9	ENSG00000196814.10	129172421	-0.154727565074167	0.0570070422364115	False	False	129172452	GT	AC	-0.2846242787419715	0.06038859019053881	4.036707797256373e-06	43.0	4.713212841099975	2.2122610359680465e-12	7.372870362446708	27.0	2.011790145021218e-09	False	False										MVB12B	+
chr9	ENSG00000196814.10	129176098	-0.0171302907757115	0.0392180923444034	False	False	129176132	GT	AC	-0.0723983563022405	0.06245809506568584	0.2474789788389429	40.0	1.159150887104397	2.2122610359680465e-12	7.372870362446708	27.0	2.011790145021218e-09	False	False										MVB12B	+
chr9	ENSG00000196814.10	129196525	-0.0937666230952418	0.0470342121547076	False	False	129196535	A	T	-0.214422197556736	0.057257575653725176	0.0002175387648890589	4.0	3.744870353112579	2.2122610359680465e-12	7.372870362446708	27.0	2.011790145021218e-09	False	False										MVB12B	+
chr9	ENSG00000196814.10	129197356	-0.19631305482409	0.0624774022344789	False	False	129197371	T	A	-0.2798657879937742	0.061713652959569126	9.071269047756545e-06	53.0	4.534908801738321	2.2122610359680465e-12	7.372870362446708	27.0	2.011790145021218e-09	False	False										MVB12B	+
chr9	ENSG00000196814.10	129200683	0.0692219103456222	0.0474316535981188	False	False	129200693	A	T	0.16290441421617555	0.061907416008153825	0.009023024015785122	41.0	2.6314200255865856	2.2122610359680465e-12	7.372870362446708	27.0	2.011790145021218e-09	False	False										MVB12B	+
chr9	ENSG00000196814.10	129232926	-0.211266361923555	0.057035533351818	False	False	129232956	GT	AC	-0.2784981828139091	0.061111127360942236	8.154424073363684e-06	48.0	4.557241779700905	2.2122610359680465e-12	7.372870362446708	27.0	2.011790145021218e-09	False	False										MVB12B	+
chr9	ENSG00000196814.10	129234253	0.0671125576313515	0.0409492780477171	False	False	129234263	T	A	0.08635418501301269	0.06085654022207679	0.15706692846974474	27.0	1.4189795328142263	2.2122610359680465e-12	7.372870362446708	27.0	2.011790145021218e-09	False	False										MVB12B	+
chr9	ENSG00000196814.10	129254398	0.19467558874408397	0.0552256827335424	False	False	129254416	AC	GT	0.275069735322484	0.05694985916251458	2.2317340642525747e-06	10.0	4.83003363603645	2.2122610359680465e-12	7.372870362446708	27.0	2.011790145021218e-09	False	False										MVB12B	+
chr9	ENSG00000196814.10	129267934	0.0261137723194275	0.043394221131373	False	False	129267973	GT	AC	0.1575608401557743	0.059226870896147615	0.008260796090565566	17.0	2.6602931705112716	2.2122610359680465e-12	7.372870362446708	27.0	2.011790145021218e-09	False	False										MVB12B	+
chr9	ENSG00000137033.7	6119689	-0.00103588256742768	0.0265255565918684	False	False	6119716	AAAT	ATTT						0.01578527759296259	2.4279809749493446	12.0	0.4197827823973962	False	False										IL33	+
chr9	ENSG00000137033.7	6126040	-0.0132016228853016	0.0284526373080268	False	False	6126050	A	T	-0.12556987416128346	0.06152648606348074	0.04226994197997967	35.0	2.0409076187404094	0.01578527759296259	2.4279809749493446	12.0	0.4197827823973962	False	False										IL33	+
chr9	ENSG00000137033.7	6129886	-0.00011468596344008001	0.0198162714137163	False	False	6129918	AAAC	GTTT	0.05403586728523319	0.05833527097519945	0.35505327058820224	2.0	0.9262983848691798	0.01578527759296259	2.4279809749493446	12.0	0.4197827823973962	False	False										IL33	+
chr9	ENSG00000137033.7	6150112	0.0047271218017012	0.0260765524196597	False	False	6150123	A	T	0.09189956428918697	0.06414307367721965	0.15323150225421034	54.0	1.4327277914937995	0.01578527759296259	2.4279809749493446	12.0	0.4197827823973962	False	False										IL33	+
chr9	ENSG00000137033.7	6163161	0.0034832760595086398	0.0181083900482274	False	False	6163176	GT	AC	0.035035803128945164	0.058585048246150837	0.5502829274949311	4.0	0.5980331872688539	0.01578527759296259	2.4279809749493446	12.0	0.4197827823973962	False	False										IL33	+
chr9	ENSG00000137033.7	6197460	0.0034108704527223803	0.022220784191696	False	False	6197481	A	T	-0.06353268986899821	0.06388910722333736	0.3210029248057333	51.0	0.9944213126489118	0.01578527759296259	2.4279809749493446	12.0	0.4197827823973962	False	False										IL33	+
chr9	ENSG00000137033.7	6211453	0.0194278751311374	0.0252632634039434	True	False	6211488	GTTTT	AAAAC	0.08551280486038197	0.05891464610088044	0.14774521212453398	9.0	1.4514693801937995	0.01578527759296259	2.4279809749493446	12.0	0.4197827823973962	False	False										IL33	+
chr9	ENSG00000137033.7	6254556	0.00112404510987789	0.0168098466479887	False	False	6254567	A	T	0.003165404978673126	0.06299376324040154	0.9599633729957788	43.0	0.050249497979555045	0.01578527759296259	2.4279809749493446	12.0	0.4197827823973962	False	False										IL33	+
chr9	ENSG00000137033.7	6276612	-0.00475304983649388	0.021024741460146996	False	False	6276626	A	T	-0.017950432843201088	0.06051300171984169	0.7669687389754263	22.0	0.29663762056138915	0.01578527759296259	2.4279809749493446	12.0	0.4197827823973962	False	False										IL33	+
chr9	ENSG00000137033.7	6281991	-0.00101885097987315	0.0146143723547135	False	False	6282017	AAAC	GTTT	-0.018510599590497903	0.05861099429202385	0.7523645511306294	4.0	0.31582128599065484	0.01578527759296259	2.4279809749493446	12.0	0.4197827823973962	False	False										IL33	+
chr9	ENSG00000137033.7	6289038	0.007369122738960609	0.0248952704137335	False	False	6289050	A	T	0.07963499378617273	0.06434471837185099	0.217062483850943	55.0	1.2376306214592245	0.01578527759296259	2.4279809749493446	12.0	0.4197827823973962	False	False										IL33	+
chr9	ENSG00000137033.7	6325634	0.00528176041477474	0.0190654264345163	False	False	6325644	T	A	0.06395437964763485	0.06062131678845021	0.2923733241541318	24.0	1.0549816967984382	0.01578527759296259	2.4279809749493446	12.0	0.4197827823973962	False	False										IL33	+
chr9	ENSG00000147854.12	6325634	-0.00656625731854695	0.0281904813620685	False	False	6325644	T	A	-0.017516776817198567	0.06073635368362229	0.7732558357356993	24.0	0.2884067902469754	0.24359223849191086	1.1684994188711102	13.0	1.0	False	False										UHRF2	+
chr9	ENSG00000147854.12	6383826	0.004946475071573179	0.0185250007339189	False	False	6383853	AAAG	CTTT	0.02176138881535056	0.0620026811441628	0.7258913496866013	35.0	0.35097496453021165	0.24359223849191086	1.1684994188711102	13.0	1.0	False	False										UHRF2	+
chr9	ENSG00000147854.12	6393912	-0.00487330047612546	0.0180900607695397	False	False	6393961	GT	AC	0.02145323902055696	0.05985465545550508	0.7202984073065279	16.0	0.35842222893597525	0.24359223849191086	1.1684994188711102	13.0	1.0	False	False										UHRF2	+
chr9	ENSG00000147854.12	6398109	0.0254752340948424	0.0403274967605131	False	False	6398124	A	T	0.03939183301009953	0.0609237528071316	0.5184577101306886	26.0	0.6465759444399888	0.24359223849191086	1.1684994188711102	13.0	1.0	False	False										UHRF2	+
chr9	ENSG00000147854.12	6409391	0.00989650740677765	0.0243472461909365	False	False	6409406	AAAC	GTTT	0.05027946393502886	0.05990015600039748	0.4019729247623292	17.0	0.8393878629413791	0.24359223849191086	1.1684994188711102	13.0	1.0	False	False										UHRF2	+
chr9	ENSG00000147854.12	6423950	0.00946288894548887	0.0316651003706543	False	False	6423968	AAAT	ATTT	0.003920271872830207	0.05913078521700167	0.9471866394276514	9.0	0.06629832258177124	0.24359223849191086	1.1684994188711102	13.0	1.0	False	False										UHRF2	+
chr9	ENSG00000147854.12	6442452	-0.00561664424326957	0.0270578560620065	False	False	6442495	GTTTT	AAAAC	0.033395288261921036	0.05879071892957021	0.570451077918749	6.0	0.568036738960919	0.24359223849191086	1.1684994188711102	13.0	1.0	False	False										UHRF2	+
chr9	ENSG00000147854.12	6446160	0.0013527618680713	0.0207062857922738	False	False	6446172	T	A	0.002110227493009768	0.06401829742730979	0.9737311365946666	51.0	0.03296288057966314	0.24359223849191086	1.1684994188711102	13.0	1.0	False	False										UHRF2	+
chr9	ENSG00000147854.12	6451774	-0.0241563119072992	0.0393949409826088	False	False	6451799	GTT	AAC	-0.012710652240648112	0.05923010256824045	0.8302343432991633	10.0	0.21459784281149705	0.24359223849191086	1.1684994188711102	13.0	1.0	False	False										UHRF2	+
chr9	ENSG00000147854.12	6461998	0.0173809816638203	0.0292601549440141	False	False	6462010	A	T	0.051224744051307114	0.06459970159383119	0.42858970874606017	56.0	0.7929563571884783	0.24359223849191086	1.1684994188711102	13.0	1.0	False	False										UHRF2	+
chr9	ENSG00000147854.12	6469658	-0.00619831010649439	0.030987567581859	False	False	6469677	GT	AC	-0.022828003382609402	0.06118305811440439	0.7093627078194384	28.0	0.3731098785537002	0.24359223849191086	1.1684994188711102	13.0	1.0	False	False										UHRF2	+
chr9	ENSG00000147854.12	6503409	-0.0838244573914452	0.101623608341121	True	False	6503419	A	T						0.24359223849191086	1.1684994188711102	13.0	1.0	False	False										UHRF2	+
chr9	ENSG00000147854.12	6545100	-7.2381775675796e-05	0.0185638860442411	False	False	6545120	A	T	0.01326661430383553	0.060740327975745675	0.8272699658945278	24.0	0.21841525632085892	0.24359223849191086	1.1684994188711102	13.0	1.0	False	False										UHRF2	+
chr9	ENSG00000147854.12	6603533	-0.00253673263210128	0.0298974354671368	False	False	6603559	AAAT	ATTT	0.06941528285232709	0.05940549197652947	0.24359223849191086	13.0	1.1684994188711102	0.24359223849191086	1.1684994188711102	13.0	1.0	True	False	6582762.0	0.7655288636994891	0.8523472256901948	chr9:6582762						UHRF2	+
chr9	ENSG00000137038.7	7763466	-0.00598424565779257	0.0173070962956423	False	False	7763489	AAC	GTT	-0.06034424697521525	0.058514208685286666	0.3032681724680091	4.0	1.0312751096023751	0.008705180366571764	2.6435237781028746	15.0	0.3242475732022571	False	False										TMEM261	-
chr9	ENSG00000137038.7	7773164	0.00160361166782827	0.0195770823063002	False	False	7773181	AT	AT	0.03935613073730977	0.059397775564034735	0.508135030260356	12.0	0.6625859363181246	0.008705180366571764	2.6435237781028746	15.0	0.3242475732022571	False	False										TMEM261	-
chr9	ENSG00000137038.7	7778621	0.000495845478946271	0.0208836353753996	False	False	7778634	A	T	-0.02931241496683897	0.06399093116871632	0.6473088286349516	51.0	0.458071392797127	0.008705180366571764	2.6435237781028746	15.0	0.3242475732022571	False	False										TMEM261	-
chr9	ENSG00000137038.7	7779426	0.00300580292121509	0.0184285305979795	False	False	7779437	CT	AG	0.025215329794166217	0.05860239920798931	0.6673118277883269	4.0	0.4302781137794882	0.008705180366571764	2.6435237781028746	15.0	0.3242475732022571	False	False										TMEM261	-
chr9	ENSG00000137038.7	7819633	0.009576854925497	0.0238451698940825	False	False	7819672	GT	AC	0.0915134794576288	0.0648213085870596	0.15933161957324465	59.0	1.4117808086937913	0.008705180366571764	2.6435237781028746	15.0	0.3242475732022571	False	False										TMEM261	-
chr9	ENSG00000137038.7	7828754	0.00605055580875738	0.0234611962116363	False	False	7828765	A	T	-0.015276542958003859	0.0655045333829159	0.8158003563042905	62.0	0.23321352231764927	0.008705180366571764	2.6435237781028746	15.0	0.3242475732022571	False	False										TMEM261	-
chr9	ENSG00000137038.7	7830134	0.0205222289760948	0.033996107194312	False	False	7830144	T	A	0.1308721349076252	0.0635982919091723	0.04067691011814685	52.0	2.0577932359335978	0.008705180366571764	2.6435237781028746	15.0	0.3242475732022571	False	False										TMEM261	-
chr9	ENSG00000137038.7	7851303	-0.000460548496006496	0.0140836680490699	False	False	7851313	T	A	0.01335759440264366	0.058415411691708975	0.8192883583297872	2.0	0.22866558697110975	0.008705180366571764	2.6435237781028746	15.0	0.3242475732022571	False	False										TMEM261	-
chr9	ENSG00000137038.7	7859114	0.0025986925701467103	0.0149869385398845	False	False	7859152	ATTC	AATG	0.03568093889231686	0.0582840473209269	0.5408849061299822	1.0	0.6121904797696781	0.008705180366571764	2.6435237781028746	15.0	0.3242475732022571	False	False										TMEM261	-
chr9	ENSG00000137038.7	7899135	-0.0025928551872020198	0.016210297599885	False	False	7899145	T	A	0.0462524025190718	0.06001987382234818	0.4415900860722105	18.0	0.7706181231898873	0.008705180366571764	2.6435237781028746	15.0	0.3242475732022571	False	False										TMEM261	-
chr9	ENSG00000137038.7	7909258	0.0313878976479394	0.0372793670644407	False	False	7909268	A	T	0.14606991226075985	0.0598736025396008	0.01533883066483906	22.0	2.439637938340995	0.008705180366571764	2.6435237781028746	15.0	0.3242475732022571	False	False										TMEM261	-
chr9	ENSG00000137038.7	7929081	0.00725877002836435	0.0183057421277353	False	False	7929132	ATCT	AGAT	0.04810676293601277	0.05865403356091451	0.4127881098997652	5.0	0.8201782557043075	0.008705180366571764	2.6435237781028746	15.0	0.3242475732022571	False	False										TMEM261	-
chr9	ENSG00000137038.7	7948066	0.00115238838673795	0.0157344922255606	False	False	7948076	T	A	0.002846075601272987	0.06299382370372641	0.9639994314197552	43.0	0.04518023250435942	0.008705180366571764	2.6435237781028746	15.0	0.3242475732022571	False	False										TMEM261	-
chr9	ENSG00000137038.7	7953379	-0.0114259059685196	0.0333726437449694	False	False	7953393	GT	AC						0.008705180366571764	2.6435237781028746	15.0	0.3242475732022571	False	False										TMEM261	-
chr9	ENSG00000137038.7	7960735	0.0112319818743534	0.0243731590908425	False	False	7960757	AC	GT	-0.030468406422061382	0.05941623186063101	0.6084940473451779	12.0	0.5127960065446299	0.008705180366571764	2.6435237781028746	15.0	0.3242475732022571	False	False										TMEM261	-
chr9	ENSG00000137106.13	37404410	0.18392147753898003	0.037278429904828	False	False	37404431	T	A	0.21089314728402966	0.059161543308962936	0.0004298905933793177	22.0	3.5646998960569625	8.73288091094199e-21	10.12265802621435	17.0	1.348057539764293e-17	False	False										GRHPR	+
chr9	ENSG00000137106.13	37420133	0.416172353941676	0.0258198100268693	True	True	37420164	T	A	0.4658028561353278	0.057970974652970325	4.657962886457316e-14	62.0	8.035104790349784	8.73288091094199e-21	10.12265802621435	17.0	1.348057539764293e-17	False	False										GRHPR	+
chr9	ENSG00000137106.13	37421841	0.30320732429482394	0.0331887046886339	False	False	37421852	T	A	0.30464702189635784	0.05743582005713151	2.3304163085544196e-07	20.0	5.304129402058243	8.73288091094199e-21	10.12265802621435	17.0	1.348057539764293e-17	False	False										GRHPR	+
chr9	ENSG00000137106.13	37426948	-0.0053676632563030395	0.023319959225667004	False	False	37426964	A	T	0.04019814209617354	0.060584897572478376	0.5075716693282115	23.0	0.6635010325483189	8.73288091094199e-21	10.12265802621435	17.0	1.348057539764293e-17	False	False										GRHPR	+
chr9	ENSG00000137106.13	37436628	0.21436367523314104	0.0390617759038756	False	False	37436649	CT	AG	0.21008987408673768	0.0574114684207637	0.0003002938361517166	5.0	3.659371199966653	8.73288091094199e-21	10.12265802621435	17.0	1.348057539764293e-17	False	False										GRHPR	+
chr9	ENSG00000137106.13	37455944	-0.0242773559619981	0.0283474133108975	False	False	37455964	T	A	-0.09326950159217157	0.0634797451875495	0.14303460053433584	49.0	1.4692797098761015	8.73288091094199e-21	10.12265802621435	17.0	1.348057539764293e-17	False	False										GRHPR	+
chr9	ENSG00000137106.13	37460892	0.0456761443200726	0.0306225929943022	False	False	37460902	A	T	0.04168323104939908	0.060249858792721225	0.4896218299671925	20.0	0.6918394811978352	8.73288091094199e-21	10.12265802621435	17.0	1.348057539764293e-17	False	False										GRHPR	+
chr9	ENSG00000137106.13	37465986	0.0018297880682094801	0.0204597856095695	False	False	37466005	AC	GT	-0.015297584497548809	0.05922795641191525	0.7963747912515966	10.0	0.258283172749673	8.73288091094199e-21	10.12265802621435	17.0	1.348057539764293e-17	False	False										GRHPR	+
chr9	ENSG00000137106.13	37474160	-0.0554979015387581	0.032941281931414	False	False	37474201	AAAT	ATTT	-0.05914861877253444	0.06190878652990218	0.3402550478976041	35.0	0.955415573263828	8.73288091094199e-21	10.12265802621435	17.0	1.348057539764293e-17	False	False										GRHPR	+
chr9	ENSG00000137106.13	37500153	-0.0397222428003168	0.0303571206752651	False	False	37500196	GTTTT	AAAAC	-0.0664959914950833	0.05952296375293058	0.2648850912362539	14.0	1.1171485306258697	8.73288091094199e-21	10.12265802621435	17.0	1.348057539764293e-17	False	False										GRHPR	+
chr9	ENSG00000137106.13	37505479	0.130933519135358	0.0433556782043439	False	False	37505489	T	A	0.1958531334162307	0.06290765163542608	0.0020714627362471735	52.0	3.11334358102055	8.73288091094199e-21	10.12265802621435	17.0	1.348057539764293e-17	False	False										GRHPR	+
chr9	ENSG00000137106.13	37514831	0.0535126178971843	0.0305900762231263	False	False	37514849	AAAT	ATTT	0.0859821178254697	0.05800663537188605	0.13933304222593432	0.0	1.4822807300273526	8.73288091094199e-21	10.12265802621435	17.0	1.348057539764293e-17	False	False										GRHPR	+
chr9	ENSG00000137106.13	37523382	-0.012995234461432	0.0228970028745965	False	False	37523401	A	T	-0.0695442091462715	0.05837888771408405	0.2345204335965728	3.0	1.1912561521704668	8.73288091094199e-21	10.12265802621435	17.0	1.348057539764293e-17	False	False										GRHPR	+
chr9	ENSG00000137106.13	37525559	-0.0601865643436125	0.0320097103204441	False	False	37525569	T	A	-0.09085148843730907	0.05983569582415457	0.13006684229758184	18.0	1.5183493261999301	8.73288091094199e-21	10.12265802621435	17.0	1.348057539764293e-17	False	False										GRHPR	+
chr9	ENSG00000137106.13	37348345	-0.017217514562882	0.026683470621334	False	False	37348390	CTTT	AAAG	0.001824884515845785	0.06063380529737587	0.9760119108762604	23.0	0.030096816567848874	8.73288091094199e-21	10.12265802621435	17.0	1.348057539764293e-17	False	False										GRHPR	+
chr9	ENSG00000137106.13	37377268	-0.00458460730081959	0.0231873579194033	False	False	37377308	GT	AC	0.06278333554598339	0.06363188892147009	0.3247765042227302	49.0	0.9866646521128122	8.73288091094199e-21	10.12265802621435	17.0	1.348057539764293e-17	False	False										GRHPR	+
chr9	ENSG00000147905.13	37404410	0.0024334920896385698	0.0166013433136062	False	False	37404431	T	A	0.037921546412971616	0.0604792204292321	0.531171597078109	22.0	0.6270177780704754	0.14894603063334988	1.447953692983132	27.0	1.0	False	False										ZCCHC7	+
chr9	ENSG00000147905.13	37420133	-0.00694653079392479	0.0238775628845435	False	False	37420164	T	A	-0.03655826901054576	0.0654683848271464	0.5770999455626432	62.0	0.5584110423232392	0.14894603063334988	1.447953692983132	27.0	1.0	False	False										ZCCHC7	+
chr9	ENSG00000147905.13	37421841	0.00463115743893953	0.0228993840772393	False	False	37421852	T	A	-0.041135612166478576	0.060251227415990476	0.4953491323596729	20.0	0.6827348409430298	0.14894603063334988	1.447953692983132	27.0	1.0	False	False										ZCCHC7	+
chr9	ENSG00000147905.13	37422521	0.00284574763045813	0.0172072784149119	False	False	37422532	AC	GT	0.01065507058572562	0.05912788290317213	0.8571201742292841	9.0	0.18020382368796076	0.14894603063334988	1.447953692983132	27.0	1.0	False	False										ZCCHC7	+
chr9	ENSG00000147905.13	37426948	0.00116369128590048	0.0200820405854463	False	False	37426964	A	T	-0.014141119222077576	0.060627843436870485	0.815746879077922	23.0	0.23324463514527274	0.14894603063334988	1.447953692983132	27.0	1.0	False	False										ZCCHC7	+
chr9	ENSG00000147905.13	37436628	-0.00549711287949571	0.0174612978760207	False	False	37436649	CT	AG	-0.034382573472118365	0.05868730223473525	0.5584249114561789	5.0	0.5858605211498094	0.14894603063334988	1.447953692983132	27.0	1.0	False	False										ZCCHC7	+
chr9	ENSG00000147905.13	37455944	0.0121802763718382	0.0243555953532957	False	False	37455964	T	A	0.08696611536050053	0.06351611071405631	0.17218622450676865	49.0	1.369197741845592	0.14894603063334988	1.447953692983132	27.0	1.0	False	False										ZCCHC7	+
chr9	ENSG00000147905.13	37348345	0.0400338367233149	0.0287056658275979	True	False	37348390	CTTT	AAAG	0.04361772155405925	0.060576200625571834	0.4721142345371157	23.0	0.7200471654481136	0.14894603063334988	1.447953692983132	27.0	1.0	False	False										ZCCHC7	+
chr9	ENSG00000147905.13	37377268	-0.00057987486076233	0.0167536607022696	False	False	37377308	GT	AC	0.028566835004028093	0.06373165082453565	0.6543772413605743	49.0	0.44823623167517773	0.14894603063334988	1.447953692983132	27.0	1.0	False	False										ZCCHC7	+
chr9	ENSG00000147905.13	37033597	-0.0148072740757316	0.0240366160948946	False	False	37033625	AC	GT	-0.06494783699881078	0.06212583437179864	0.29680552955462963	37.0	1.045423979501403	0.14894603063334988	1.447953692983132	27.0	1.0	False	False										ZCCHC7	+
chr9	ENSG00000147905.13	37057881	-0.0219726092063719	0.027860510857897005	False	False	37057904	ATT	AAT	-0.0562316878958541	0.05914116318965922	0.3425092046697352	10.0	0.9508045642512178	0.14894603063334988	1.447953692983132	27.0	1.0	False	False										ZCCHC7	+
chr9	ENSG00000147905.13	37060352	3.76498227025152e-05	0.0287150253500223	False	False	37060380	AAC	GTT						0.14894603063334988	1.447953692983132	27.0	1.0	False	False										ZCCHC7	+
chr9	ENSG00000147905.13	37070729	0.0149131111393321	0.0258410708505265	False	False	37070755	ATTT	AAAT	0.07945873126640192	0.05823590690741814	0.17347976142444207	2.0	1.364428502722955	0.14894603063334988	1.447953692983132	27.0	1.0	False	False										ZCCHC7	+
chr9	ENSG00000147905.13	37088303	-0.0063383406567254896	0.0203794821243947	False	False	37088320	T	A	-0.0316213221297989	0.06451744247316528	0.6244963647603952	55.0	0.49012051497470854	0.14894603063334988	1.447953692983132	27.0	1.0	False	False										ZCCHC7	+
chr9	ENSG00000147905.13	37090528	-0.0304494981802097	0.0303908116968789	False	False	37090576	ATTT	AAAT	-0.043376115246005216	0.06046579006232707	0.4737615032971919	22.0	0.7173662198293262	0.14894603063334988	1.447953692983132	27.0	1.0	False	False										ZCCHC7	+
chr9	ENSG00000147905.13	37115850	-0.0041114579126770604	0.0226021148707562	False	False	37115893	AAAT	ATTT	-0.01991644831657606	0.05996411802029002	0.7400342578266542	17.0	0.332139435617763	0.14894603063334988	1.447953692983132	27.0	1.0	False	False										ZCCHC7	+
chr9	ENSG00000147905.13	37123188	0.00377188409905905	0.0317410501228753	False	False	37123239	GT	AC	0.03800662453822922	0.060590097487713525	0.5310054930344081	23.0	0.6272745236288193	0.14894603063334988	1.447953692983132	27.0	1.0	False	False										ZCCHC7	+
chr9	ENSG00000147905.13	37154654	0.0416038017924456	0.030629749717372996	False	False	37154670	T	A	0.05035153402968599	0.05968562650076468	0.3996061620420618	15.0	0.8436123901462423	0.14894603063334988	1.447953692983132	27.0	1.0	False	False										ZCCHC7	+
chr9	ENSG00000147905.13	37155353	-0.00888509754016668	0.0294022955793357	False	False	37155364	A	T	-0.03156033177976584	0.06398654909425569	0.6222909832308086	51.0	0.4932338472149161	0.14894603063334988	1.447953692983132	27.0	1.0	False	False										ZCCHC7	+
chr9	ENSG00000147905.13	37163199	-0.00030273221280623	0.0224625308737926	False	False	37163231	AAAC	GTTT	0.0046741850332453	0.06041154938626541	0.9383837854062476	21.0	0.07737237466562938	0.14894603063334988	1.447953692983132	27.0	1.0	False	False										ZCCHC7	+
chr9	ENSG00000147905.13	37164439	-0.00535207915851415	0.0173005615284494	False	False	37164515	AGAT	ATCT	-0.035361997865699935	0.05888871122209353	0.5486529146752636	7.0	0.6004885678739905	0.14894603063334988	1.447953692983132	27.0	1.0	False	False										ZCCHC7	+
chr9	ENSG00000147905.13	37176052	-0.00738769705823615	0.0215782376417315	False	False	37176088	GTTT	AAAC	-0.025533598325725625	0.0590088883447344	0.6655521353675056	8.0	0.4327076656071947	0.14894603063334988	1.447953692983132	27.0	1.0	False	False										ZCCHC7	+
chr9	ENSG00000147905.13	37184685	-0.0050950516535597295	0.0226606581047205	False	False	37184717	GTT	AAC	-0.05504149911664548	0.05914509169399605	0.3528386967747233	10.0	0.9306182058423094	0.14894603063334988	1.447953692983132	27.0	1.0	False	False										ZCCHC7	+
chr9	ENSG00000147905.13	37185920	-0.0365136760431548	0.0278543801298445	False	False	37185946	ATTT	AAAT	-0.057057607754373636	0.05842523701153408	0.3295796445078566	3.0	0.9765918064330582	0.14894603063334988	1.447953692983132	27.0	1.0	False	False										ZCCHC7	+
chr9	ENSG00000147905.13	37199644	-0.0163732076215124	0.0296256973735986	False	False	37199726	CTGT	ACAG	-0.010861760026713695	0.060298711645188026	0.8571811837163748	20.0	0.18013253899398177	0.14894603063334988	1.447953692983132	27.0	1.0	False	False										ZCCHC7	+
chr9	ENSG00000147905.13	37262214	-0.0223288530148774	0.0317915035331993	False	False	37262226	T	A	-0.0934462106847211	0.06453673977114523	0.14894603063334988	57.0	1.447953692983132	0.14894603063334988	1.447953692983132	27.0	1.0	True	False	37111504.0	0.0969906916630638	0.2650937770083296	chr9:37111504						ZCCHC7	+
chr9	ENSG00000147905.13	37279701	-0.00918344744788999	0.0254553537265325	False	False	37279716	AT	AT	-0.07481512173966869	0.06196283284896075	0.2283721698833698	36.0	1.2074193238071667	0.14894603063334988	1.447953692983132	27.0	1.0	False	False										ZCCHC7	+
chr9	ENSG00000147905.13	37305830	-0.0250047095890077	0.0343431575172228	False	False	37305848	AT	AT	-0.034945455613876325	0.060265437558489114	0.5624844764078496	20.0	0.5798589876653744	0.14894603063334988	1.447953692983132	27.0	1.0	False	False										ZCCHC7	+
chr9	ENSG00000165006.9	34079149	-0.0100980131299199	0.039622759424485	False	False	34079174	AAAC	GTTT	-0.05276627815963539	0.05874158173919122	0.3697850517537005	6.0	0.8982781293482053	0.07382616538498385	1.7951614578460997	28.0	1.0	False	False										UBAP1	+
chr9	ENSG00000165006.9	34092683	-0.0196010834156975	0.0402811901408671	False	False	34092713	A	T	-0.06231418268904367	0.06324926599684576	0.32547437785424016	46.0	0.9852159026185582	0.07382616538498385	1.7951614578460997	28.0	1.0	False	False										UBAP1	+
chr9	ENSG00000165006.9	34099573	0.0482894437639869	0.0337007180726637	False	False	34099598	T	A	0.07959289747407187	0.059255241472374535	0.18027651679723375	12.0	1.3432212154797982	0.07382616538498385	1.7951614578460997	28.0	1.0	False	False										UBAP1	+
chr9	ENSG00000165006.9	34102282	0.0037273606489806603	0.0201954750525774	False	False	34102292	A	T	-0.0453217818268326	0.06243577750664706	0.4685666049409456	39.0	0.7258944092112497	0.07382616538498385	1.7951614578460997	28.0	1.0	False	False										UBAP1	+
chr9	ENSG00000165006.9	34102648	-0.009064478096095709	0.0407545764023634	False	False	34102682	AAAC	GTTT	-0.03647196064359271	0.05868295282297476	0.5347532741958922	5.0	0.6215086134744348	0.07382616538498385	1.7951614578460997	28.0	1.0	False	False										UBAP1	+
chr9	ENSG00000165006.9	34103404	-0.0014672119389065	0.0168931038519969	False	False	34103431	A	T	-0.04191422841155503	0.06435905496704965	0.5155016679069501	54.0	0.6512561197956395	0.07382616538498385	1.7951614578460997	28.0	1.0	False	False										UBAP1	+
chr9	ENSG00000165006.9	34110782	0.026667015030893994	0.0311563616822041	False	False	34110809	AAAAC	GTTTT	0.058583868584591865	0.0585203559714889	0.3176172677486297	4.0	1.001085308044502	0.07382616538498385	1.7951614578460997	28.0	1.0	False	False										UBAP1	+
chr9	ENSG00000165006.9	34114107	-0.0028859986396945303	0.019852060880687	False	False	34114117	A	T	-0.02812713158755888	0.06072164013813487	0.6435825479334363	24.0	0.46321429268993447	0.07382616538498385	1.7951614578460997	28.0	1.0	False	False										UBAP1	+
chr9	ENSG00000165006.9	34115596	-0.0467902050323538	0.0312417224678792	False	False	34115607	A	T	-0.08219571834553277	0.06354192853905248	0.19702843886234528	49.0	1.2935666297099526	0.07382616538498385	1.7951614578460997	28.0	1.0	False	False										UBAP1	+
chr9	ENSG00000165006.9	34128416	0.009611584590528141	0.0283891464834634	False	False	34128433	T	A	0.02569467779542664	0.06006433925633081	0.6691393864559851	18.0	0.4277859061392806	0.07382616538498385	1.7951614578460997	28.0	1.0	False	False										UBAP1	+
chr9	ENSG00000165006.9	34147175	0.0222176382553645	0.034235794274711004	False	False	34147194	A	T	0.055718437868417715	0.06252514649202381	0.3736960120115437	40.0	0.8911364625995012	0.07382616538498385	1.7951614578460997	28.0	1.0	False	False										UBAP1	+
chr9	ENSG00000165006.9	34299803	-0.0218406583192413	0.0454254994821668	False	False	34299845	GT	AC	0.0842092672883356	0.06144362154469429	0.17169548879612864	32.0	1.3705127590352322	0.07382616538498385	1.7951614578460997	28.0	1.0	False	False										UBAP1	+
chr9	ENSG00000165006.9	34309080	0.0100785209659573	0.0415067484806941	False	False	34309109	AAAC	GTTT	0.07518686502203394	0.05835492887260312	0.19861255660868807	3.0	1.2884406934361492	0.07382616538498385	1.7951614578460997	28.0	1.0	False	False										UBAP1	+
chr9	ENSG00000165006.9	34339929	-0.0056136882408139395	0.0415691535802269	False	False	34339950	T	A	-0.05458928334843639	0.06277571627569778	0.3853474566732894	42.0	0.8695923612992595	0.07382616538498385	1.7951614578460997	28.0	1.0	False	False										UBAP1	+
chr9	ENSG00000165006.9	34343034	0.0121048608641702	0.0480971389604597	False	False	34343046	A	T	-0.014081684730394341	0.06213081560468444	0.8208779978057864	36.0	0.2266457408187095	0.07382616538498385	1.7951614578460997	28.0	1.0	False	False										UBAP1	+
chr9	ENSG00000165006.9	34288847	-0.07921528920614501	0.0370810531117635	True	False	34288897	AC	GT	-0.017851512097262302	0.06361833704016824	0.7792496108045023	48.0	0.2806032494372018	0.07382616538498385	1.7951614578460997	28.0	1.0	False	False										UBAP1	+
chr9	ENSG00000165006.9	34295193	-0.059111523984897996	0.0354796023981213	False	False	34295227	ACAG	CTGT	-0.022165444161307543	0.05880907743307893	0.7065206883453601	6.0	0.37690515017057424	0.07382616538498385	1.7951614578460997	28.0	1.0	False	False										UBAP1	+
chr9	ENSG00000165006.9	34296724	-0.0419539391911423	0.0368383144671913	False	False	34296739	T	A	0.05663027447208105	0.058831002432969924	0.3365596296763954	7.0	0.9625923769802102	0.07382616538498385	1.7951614578460997	28.0	1.0	False	False										UBAP1	+
chr9	ENSG00000165006.9	34231627	-0.0424087949288989	0.0504530430334692	False	False	34231660	T	A	0.013554454407998693	0.06154009153825452	0.8258435297779888	31.0	0.2202540501515663	0.07382616538498385	1.7951614578460997	28.0	1.0	False	False										UBAP1	+
chr9	ENSG00000165006.9	34235306	0.0437299185462475	0.0517684342456331	False	False	34235330	GT	AC	0.020534421157479957	0.05953657727697479	0.7304234208921272	13.0	0.3449042940770707	0.07382616538498385	1.7951614578460997	28.0	1.0	False	False										UBAP1	+
chr9	ENSG00000165006.9	34248041	-0.007515185857921859	0.0470981716646268	False	False	34248053	T	A	0.029743924830093176	0.06284164485282906	0.6363962282630145	42.0	0.4733155043880768	0.07382616538498385	1.7951614578460997	28.0	1.0	False	False										UBAP1	+
chr9	ENSG00000165006.9	34161720	0.0283285429364129	0.0515420996278997	False	False	34161766	ATCT	AGAT	0.05671951403860784	0.058426364402425525	0.3324581506018134	3.0	0.970786298595248	0.07382616538498385	1.7951614578460997	28.0	1.0	False	False										UBAP1	+
chr9	ENSG00000165006.9	34162597	0.0187592279370037	0.0464585993460914	False	False	34162607	T	A	0.08433756115826202	0.05861395536847255	0.15127094116987694	6.0	1.4388648680690428	0.07382616538498385	1.7951614578460997	28.0	1.0	False	False										UBAP1	+
chr9	ENSG00000165006.9	34162986	-0.0130910243526377	0.0406313563489442	False	False	34163031	ATTT	AAAT	0.010751585848575034	0.06008070394902085	0.8581059011396203	18.0	0.17895239472723015	0.07382616538498385	1.7951614578460997	28.0	1.0	False	False										UBAP1	+
chr9	ENSG00000165006.9	34175587	0.0544744722107632	0.0567757034992033	False	False	34175598	T	A	0.1123683353314366	0.06259511357059784	0.07382616538498385	43.0	1.7951614578460997	0.07382616538498385	1.7951614578460997	28.0	1.0	True	False	34151027.0	0.5714008191013569	0.7079410761810982	chr9:34151027						UBAP1	+
chr9	ENSG00000165006.9	34196897	-0.0076312982588483905	0.024534751601535	False	False	34196935	GT	AC	-0.049872475480469185	0.06329356401515687	0.43147252962881744	46.0	0.7879549249039958	0.07382616538498385	1.7951614578460997	28.0	1.0	False	False										UBAP1	+
chr9	ENSG00000165006.9	34209701	-0.0045044805531452604	0.0403768058787961	False	False	34209711	T	A	0.052062315810485205	0.05946837514856189	0.38206751131239625	13.0	0.875462221397926	0.07382616538498385	1.7951614578460997	28.0	1.0	False	False										UBAP1	+
chr9	ENSG00000165006.9	34223890	-0.0509523627188913	0.0547193513020409	False	False	34223918	T	A	-0.09126930840295593	0.05888444038439511	0.12225376495716116	9.0	1.5499732664037187	0.07382616538498385	1.7951614578460997	28.0	1.0	False	False										UBAP1	+
chr9	ENSG00000188133.5	32875085	0.00436883678209237	0.0310106995422498	False	False	32875095	A	T										False	False										TMEM215	+
chr9	ENSG00000188133.5	32880135	-0.0040745038794118	0.0412632476865017	False	False	32880181	ACAT	ATGT										False	False										TMEM215	+
chr9	ENSG00000188133.5	32884112	-0.0140798347514687	0.0496451439903484	False	False	32884122	T	A										False	False										TMEM215	+
chr9	ENSG00000188133.5	32721894	-0.0268668455067716	0.0466060451731038	False	False	32721947	ATGG	ATCC										False	False										TMEM215	+
chr9	ENSG00000188133.5	32725477	0.051248333928135	0.0846921675583647	True	False	32725516	AC	GT										False	False										TMEM215	+
chr9	ENSG00000188133.5	32763540	-0.0128896068426475	0.0351083883551517	False	False	32763556	CT	AG										False	False										TMEM215	+
chr9	ENSG00000188133.5	32811138	-0.0018613188372645602	0.0373236884902106	False	False	32811155	GT	AC										False	False										TMEM215	+
chr9	ENSG00000188133.5	32819692	0.0011281921572716	0.0280571116331526	False	False	32819703	T	A										False	False										TMEM215	+
chr9	ENSG00000188133.5	32829933	0.0010965202520815199	0.0338915012424122	False	False	32829978	ATT	AAT										False	False										TMEM215	+
chr9	ENSG00000188133.5	32871449	0.00863083381171819	0.0325865632461873	False	False	32871497	ATTT	AAAT										False	False										TMEM215	+
chr9	ENSG00000165304.3	36494254	0.00103172218351743	0.0187694969376403	False	False	36494293	GT	AC	0.011534689257032622	0.06349583904781525	0.8559975125265753	47.0	0.1816605533528973	0.020018465009204463	2.3423170956437183	28.0	0.8758349379761803	False	False										MELK	+
chr9	ENSG00000165304.3	36519747	-0.0210397176214645	0.0303291658257986	False	False	36519785	AC	GT	-0.057640658375571474	0.06417555836399641	0.36998685282695976	53.0	0.8981715133453186	0.020018465009204463	2.3423170956437183	28.0	0.8758349379761803	False	False										MELK	+
chr9	ENSG00000165304.3	36528517	0.000620580784291941	0.0176410975734429	False	False	36528535	GT	AC	-0.05464240669425148	0.05853345762157136	0.3513232472968708	4.0	0.9335243280436947	0.020018465009204463	2.3423170956437183	28.0	0.8758349379761803	False	False										MELK	+
chr9	ENSG00000165304.3	36529238	-0.0019682755380836603	0.0205504177045358	False	False	36529265	A	T	0.030715892098263264	0.05994771504794667	0.6087932961996099	17.0	0.5123780293159871	0.020018465009204463	2.3423170956437183	28.0	0.8758349379761803	False	False										MELK	+
chr9	ENSG00000165304.3	36543450	-0.00766466093200195	0.0199574553598893	False	False	36543479	AAT	ATT	-0.0633809061080572	0.059219776291517076	0.28540839148430924	11.0	1.0702658820603512	0.020018465009204463	2.3423170956437183	28.0	0.8758349379761803	False	False										MELK	+
chr9	ENSG00000165304.3	36547299	-0.00443752885781174	0.0187174720213587	False	False	36547320	GTTT	AAAC	-0.07124734722457579	0.058371854012010976	0.22323092537592773	3.0	1.2205770817201638	0.020018465009204463	2.3423170956437183	28.0	0.8758349379761803	False	False										MELK	+
chr9	ENSG00000165304.3	36563083	-0.0031983928935653398	0.0179406304562175	False	False	36563119	ATT	AAT	0.0060959457559499036	0.06041108684698605	0.9196975028598582	21.0	0.10090773191004151	0.020018465009204463	2.3423170956437183	28.0	0.8758349379761803	False	False										MELK	+
chr9	ENSG00000165304.3	36565271	0.0275048469362737	0.034510079603694996	True	False	36565290	A	T	0.0700117486065146	0.0621045116592845	0.2606539306778192	37.0	1.1273214575876627	0.020018465009204463	2.3423170956437183	28.0	0.8758349379761803	False	False										MELK	+
chr9	ENSG00000165304.3	36565838	0.00174608462711675	0.0209702207810623	False	False	36565849	T	A	0.06521111278718006	0.062004717430727024	0.2939118987180885	36.0	1.0517121194856711	0.020018465009204463	2.3423170956437183	28.0	0.8758349379761803	False	False										MELK	+
chr9	ENSG00000165304.3	36566292	0.0031643740782151897	0.0186780019802672	False	False	36566311	T	A	-0.048015205217498864	0.06317260609054902	0.4479326758848766	45.0	0.760063707814679	0.020018465009204463	2.3423170956437183	28.0	0.8758349379761803	False	False										MELK	+
chr9	ENSG00000165304.3	36568358	0.00938879036694532	0.0212562529739735	False	False	36568373	T	A	0.046951893254414186	0.06343003256445914	0.4598694222860126	47.0	0.7402154997587386	0.020018465009204463	2.3423170956437183	28.0	0.8758349379761803	False	False										MELK	+
chr9	ENSG00000165304.3	36578241	0.00531562379140116	0.0245994656951244	False	False	36578251	T	A	0.01012175772281057	0.06388438377162302	0.874241649293927	50.0	0.15843868446777729	0.020018465009204463	2.3423170956437183	28.0	0.8758349379761803	False	False										MELK	+
chr9	ENSG00000165304.3	36581972	-0.00633148045607664	0.0190808449706881	False	False	36581982	T	A	-0.0032721599083346056	0.060633581653673586	0.95700176238543	23.0	0.05396613261318625	0.020018465009204463	2.3423170956437183	28.0	0.8758349379761803	False	False										MELK	+
chr9	ENSG00000165304.3	36608415	-0.0024913189821413	0.0256174145479003	False	False	36608431	AT	AT	0.007195151770817378	0.06142792155348505	0.9068444791801628	30.0	0.11713161684223009	0.020018465009204463	2.3423170956437183	28.0	0.8758349379761803	False	False										MELK	+
chr9	ENSG00000165304.3	36611750	-0.0168431967819724	0.0303048499597391	False	False	36611786	ATT	AAT	-0.027008506403654514	0.06322248146290503	0.6696029416419069	45.0	0.42719782233636944	0.020018465009204463	2.3423170956437183	28.0	0.8758349379761803	False	False										MELK	+
chr9	ENSG00000165304.3	36625893	0.00202675068745088	0.0156713781295634	False	False	36625910	A	T	0.0007228235447942611	0.06131391793103017	0.9906028747378848	29.0	0.011788898331490402	0.020018465009204463	2.3423170956437183	28.0	0.8758349379761803	False	False										MELK	+
chr9	ENSG00000165304.3	36627051	0.0133222885787023	0.0232638981953625	False	False	36627086	AC	GT	0.07551822909376334	0.06423171865057968	0.2408687210009825	54.0	1.1757155293412314	0.020018465009204463	2.3423170956437183	28.0	0.8758349379761803	False	False										MELK	+
chr9	ENSG00000165304.3	36635265	0.0312408414038905	0.0398041211818018	False	False	36635277	T	A	0.012159705570336991	0.06298942155961171	0.847080304438889	43.0	0.19304361382060528	0.020018465009204463	2.3423170956437183	28.0	0.8758349379761803	False	False										MELK	+
chr9	ENSG00000165304.3	36644207	-0.0180301997632555	0.0276502015434956	False	False	36644249	GT	AC	-0.04410028355501933	0.06160265058338591	0.4746987812343986	32.0	0.715882890385127	0.020018465009204463	2.3423170956437183	28.0	0.8758349379761803	False	False										MELK	+
chr9	ENSG00000165304.3	36655451	0.00421656951114928	0.0165204894671881	False	False	36655476	AG	CT	0.016249622620587045	0.05881576271563984	0.7825304384286063	6.0	0.2762800628659716	0.020018465009204463	2.3423170956437183	28.0	0.8758349379761803	False	False										MELK	+
chr9	ENSG00000165304.3	36692783	0.00862408016582515	0.0192287291845691	False	False	36692804	AC	GT	0.051100423056095516	0.05864530280051215	0.3842853460348604	5.0	0.8713472454890155	0.020018465009204463	2.3423170956437183	28.0	0.8758349379761803	False	False										MELK	+
chr9	ENSG00000165304.3	36701460	-0.00213423783633953	0.0247864933310469	False	False	36701510	GT	AC	-0.02161676648664906	0.05964105906767672	0.7172899236891235	14.0	0.36244773021417653	0.020018465009204463	2.3423170956437183	28.0	0.8758349379761803	False	False										MELK	+
chr9	ENSG00000165304.3	36703594	0.00617844877057758	0.0174288338610877	False	False	36703644	GT	AC	0.01900379176411464	0.0606229564815865	0.7541599322743471	23.0	0.31347517288911525	0.020018465009204463	2.3423170956437183	28.0	0.8758349379761803	False	False										MELK	+
chr9	ENSG00000165304.3	36727900	-0.0041070437149535	0.0179387962538641	False	False	36727949	GT	AC	-0.08116274151623633	0.0597781452746776	0.17564955779131114	17.0	1.3577326821248397	0.020018465009204463	2.3423170956437183	28.0	0.8758349379761803	False	False										MELK	+
chr9	ENSG00000165304.3	36730025	0.0125480278685688	0.0283285599657179	False	False	36730050	GT	AC	0.0561490498327189	0.06098835477914999	0.3580601187362373	27.0	0.9206519840721217	0.020018465009204463	2.3423170956437183	28.0	0.8758349379761803	False	False										MELK	+
chr9	ENSG00000165304.3	36758127	-0.00336549389249174	0.0172295135374118	False	False	36758169	AC	GT	0.015453008849488444	0.06212955714250608	0.8037726772538811	36.0	0.2487223402227703	0.020018465009204463	2.3423170956437183	28.0	0.8758349379761803	False	False										MELK	+
chr9	ENSG00000165304.3	36763244	0.00886143470887999	0.0204464569293164	False	False	36763258	GT	AC	0.04256317716262133	0.058169488651692663	0.4649266509720483	0.0	0.7317096668578466	0.020018465009204463	2.3423170956437183	28.0	0.8758349379761803	False	False										MELK	+
chr9	ENSG00000177047.5	21101707	-0.0125677133334271	0.0626131719799802	False	False	21101718	A	T										False	False										IFNW1	-
chr9	ENSG00000177047.5	21114201	-0.00567151529691628	0.0517681787529257	False	False	21114226	AC	GT										False	False										IFNW1	-
chr9	ENSG00000177047.5	21139412	0.00242210570289995	0.0503524449476152	False	False	21139423	T	A										False	False										IFNW1	-
chr9	ENSG00000177047.5	21154596	0.0122989835835832	0.0596036397384137	False	False	21154624	GT	AC										False	False										IFNW1	-
chr9	ENSG00000177047.5	21155615	-0.00144831710290759	0.0501675095329843	False	False	21155637	T	A										False	False										IFNW1	-
chr9	ENSG00000177047.5	21158838	0.005122723311089089	0.0503065168090079	False	False	21158857	GTT	AAC										False	False										IFNW1	-
chr9	ENSG00000177047.5	21164133	-0.0206432206711566	0.0665232259939622	False	False	21164208	ATCT	AGAT										False	False										IFNW1	-
chr9	ENSG00000177047.5	21240617	0.00456700562388395	0.0512986275127733	False	False	21240643	A	T										False	False										IFNW1	-
chr9	ENSG00000177047.5	21042990	-0.0230238950273369	0.0688189815227398	True	False	21043007	AT	AT										False	False										IFNW1	-
chr9	ENSG00000177047.5	21044642	-0.00999440095390278	0.0553478467514989	False	False	21044662	GTTT	AAAC										False	False										IFNW1	-
chr9	ENSG00000177047.5	21055460	-0.0230801994698537	0.0706911052545767	False	False	21055498	AAAC	GTTT										False	False										IFNW1	-
chr9	ENSG00000188921.12	21101707	-0.0255444078206311	0.0304027038460007	False	False	21101718	A	T	-0.0746597252438612	0.0622041926041571	0.23115279352783225	38.0	1.2002362239305346	8.818327175723464e-16	8.525525380305412	11.0	5.261197461588596e-13	False	False										PTPLAD2	-
chr9	ENSG00000188921.12	21114201	-0.00216072437361833	0.0293622810664836	False	False	21114226	AC	GT	-0.024978782306911328	0.06152654208090659	0.6850833333032729	31.0	0.40598384798002396	8.818327175723464e-16	8.525525380305412	11.0	5.261197461588596e-13	False	False										PTPLAD2	-
chr9	ENSG00000188921.12	21042990	-0.25823867278784196	0.0520902913154645	False	False	21043007	AT	AT	-0.35426071111788193	0.05744560506887592	2.5884315419268707e-09	30.0	6.16688971581258	8.818327175723464e-16	8.525525380305412	11.0	5.261197461588596e-13	False	False										PTPLAD2	-
chr9	ENSG00000188921.12	21044642	0.15876519378164802	0.0518612046471284	False	False	21044662	GTTT	AAAC	0.2199575370784424	0.05738290866804754	0.00015527896629311842	6.0	3.8331541949340244	8.818327175723464e-16	8.525525380305412	11.0	5.261197461588596e-13	False	False										PTPLAD2	-
chr9	ENSG00000188921.12	21055460	-0.26880659945456603	0.0529448529039463	False	False	21055498	AAAC	GTTT	-0.3099995326269803	0.05535403127943731	4.9007945462173466e-08	0.0	5.600306345567603	8.818327175723464e-16	8.525525380305412	11.0	5.261197461588596e-13	False	False										PTPLAD2	-
chr9	ENSG00000188921.12	20913145	-0.0496137153098904	0.0472961945460501	False	False	20913188	AC	GT	-0.12258804305994354	0.06460348982081797	0.058976597923451037	59.0	1.8975452162096746	8.818327175723464e-16	8.525525380305412	11.0	5.261197461588596e-13	False	False										PTPLAD2	-
chr9	ENSG00000188921.12	20927005	0.290459139122693	0.059987030459785005	False	False	20927037	AT	AT	0.36765614264169705	0.06028047054659257	4.281075326978384e-09	57.0	6.0990921157047815	8.818327175723464e-16	8.525525380305412	11.0	5.261197461588596e-13	False	False										PTPLAD2	-
chr9	ENSG00000188921.12	20933560	-0.116148380137825	0.0542630043401105	False	False	20933587	GT	AC	-0.1733775776747983	0.057634304602250434	0.002856587150995798	3.0	3.0082357871986622	8.818327175723464e-16	8.525525380305412	11.0	5.261197461588596e-13	False	False										PTPLAD2	-
chr9	ENSG00000188921.12	20946080	-0.3272463258917381	0.0390857299441909	True	True	20946121	ATTC	AATG	-0.3966235711759857	0.054186725259808007	2.511011392720301e-12	8.0	7.319570785543924	8.818327175723464e-16	8.525525380305412	11.0	5.261197461588596e-13	False	False										PTPLAD2	-
chr9	ENSG00000188921.12	21016782	-0.276852663708016	0.0541781539274429	False	False	21016800	T	A	-0.3681887624813727	0.05964355836340333	2.786571064586917e-09	52.0	6.173152182470883	8.818327175723464e-16	8.525525380305412	11.0	5.261197461588596e-13	False	False										PTPLAD2	-
chr9	ENSG00000137124.6	38310917	-0.0299757354520734	0.0415726593049936	False	False	38310960	GT	AC	-0.12049301779355613	0.06407942443636516	0.06126877579118605	55.0	1.8803698512182043	0.06126877579118605	1.8803698512182043	15.0	1.0	True	False	38358508.0	0.17120908105494884	0.3476282745429435	chr9:38358508						ALDH1B1	+
chr9	ENSG00000137124.6	38313127	0.0378925505381947	0.0309835621847339	True	False	38313138	A	T	0.10254637337114336	0.059235203775642786	0.08451469108193063	13.0	1.7311727964935255	0.06126877579118605	1.8803698512182043	15.0	1.0	False	False										ALDH1B1	+
chr9	ENSG00000137124.6	38323988	-0.0068635830902871895	0.0180238147757923	False	False	38324056	CCCTCT	AGAGGG	-0.02715716797799249	0.06094858849478891	0.6562626492372292	26.0	0.4455750108193961	0.06126877579118605	1.8803698512182043	15.0	1.0	False	False										ALDH1B1	+
chr9	ENSG00000137124.6	38349006	-0.0020863846468671897	0.0216497572688059	False	False	38349042	GT	AC	0.03827328610476592	0.061500651498481385	0.5342664487376902	31.0	0.6223232627984598	0.06126877579118605	1.8803698512182043	15.0	1.0	False	False										ALDH1B1	+
chr9	ENSG00000137124.6	38354865	-0.00897121109403908	0.0338128496659182	False	False	38354911	CTG	AGC	-0.037436074478171495	0.06036986185319596	0.5356994450973203	21.0	0.6201119785433076	0.06126877579118605	1.8803698512182043	15.0	1.0	False	False										ALDH1B1	+
chr9	ENSG00000137124.6	38357087	0.00414507103910486	0.0351273147109205	False	False	38357107	ATTC	AATG	0.08883718765931775	0.05799204954535099	0.1266223185226852	0.0	1.5318856352860097	0.06126877579118605	1.8803698512182043	15.0	1.0	False	False										ALDH1B1	+
chr9	ENSG00000137124.6	38362466	0.00440942969804094	0.0229550505001038	False	False	38362514	GT	AC	-0.017063823127836882	0.0613050067850765	0.780965269668383	29.0	0.2783430591184721	0.06126877579118605	1.8803698512182043	15.0	1.0	False	False										ALDH1B1	+
chr9	ENSG00000137124.6	38367921	0.00730585685728665	0.0232678178263552	False	False	38367932	A	T	0.0007844426348152782	0.06401842026956353	0.9902334671968888	51.0	0.012253389438730467	0.06126877579118605	1.8803698512182043	15.0	1.0	False	False										ALDH1B1	+
chr9	ENSG00000137124.6	38402436	-0.0331898009238514	0.0332403270927281	False	False	38402450	A	T	-0.04916150042622519	0.05815185109710438	0.3985734135689088	0.0	0.8453987190215712	0.06126877579118605	1.8803698512182043	15.0	1.0	False	False										ALDH1B1	+
chr9	ENSG00000137124.6	38407947	-0.00056930894329352	0.018292076846053003	False	False	38407961	A	T	-0.0365896123985513	0.05878413976082745	0.5341432395541923	6.0	0.6224402117207449	0.06126877579118605	1.8803698512182043	15.0	1.0	False	False										ALDH1B1	+
chr9	ENSG00000137124.6	38416849	-0.0108982962490813	0.028659736472692002	False	False	38416859	T	A						0.06126877579118605	1.8803698512182043	15.0	1.0	False	False										ALDH1B1	+
chr9	ENSG00000137124.6	38419845	0.00438465736333559	0.0226700515959121	False	False	38419903	CCT	AGG	-0.026636220507623327	0.060062858522153525	0.6577702531160061	18.0	0.44347240812387995	0.06126877579118605	1.8803698512182043	15.0	1.0	False	False										ALDH1B1	+
chr9	ENSG00000137124.6	38429033	-0.0110173940855691	0.0273908580831276	False	False	38429045	T	A	-0.09157680258796068	0.06015835821292879	0.12909658521058093	21.0	1.5222623307608762	0.06126877579118605	1.8803698512182043	15.0	1.0	False	False										ALDH1B1	+
chr9	ENSG00000137124.6	38442991	0.0038525796237486704	0.0157240736315025	False	False	38443016	CCTT	AAGG	-0.010443264556542993	0.058219075976381936	0.8577634650005762	0.0	0.17937874109818527	0.06126877579118605	1.8803698512182043	15.0	1.0	False	False										ALDH1B1	+
chr9	ENSG00000137124.6	38466896	0.009953608798239191	0.0275623156883084	False	False	38466928	CT	AG	0.05548119727619257	0.061104743275334814	0.3647135077841066	28.0	0.9079687484520992	0.06126877579118605	1.8803698512182043	15.0	1.0	False	False										ALDH1B1	+
chr9	ENSG00000137124.6	38468111	0.00500994357911881	0.0223773424207663	False	False	38468122	T	A	-0.0009612629261188943	0.06311941114775854	0.9878613637259608	44.0	0.015229275885806961	0.06126877579118605	1.8803698512182043	15.0	1.0	False	False										ALDH1B1	+
chr9	ENSG00000137142.4	38310917	-0.011081214381881999	0.0337476326567573	False	False	38310960	GT	AC										False	False										IGFBPL1	-
chr9	ENSG00000137142.4	38313127	0.0136914251092372	0.03446542034527	False	False	38313138	A	T										False	False										IGFBPL1	-
chr9	ENSG00000137142.4	38323988	0.00539323722568972	0.0273930584195463	False	False	38324056	CCCTCT	AGAGGG										False	False										IGFBPL1	-
chr9	ENSG00000137142.4	38349006	-0.000728791812589763	0.0462719163271105	False	False	38349042	GT	AC										False	False										IGFBPL1	-
chr9	ENSG00000137142.4	38354865	0.0210928127331027	0.0572876212748702	False	False	38354911	CTG	AGC										False	False										IGFBPL1	-
chr9	ENSG00000137142.4	38357087	-0.0038151611690542702	0.028946013892112002	False	False	38357107	ATTC	AATG										False	False										IGFBPL1	-
chr9	ENSG00000137142.4	38362466	0.0006190359644574559	0.0247707548937754	False	False	38362514	GT	AC										False	False										IGFBPL1	-
chr9	ENSG00000137142.4	38367921	0.0087463028403622	0.0298242130693527	False	False	38367932	A	T										False	False										IGFBPL1	-
chr9	ENSG00000137142.4	38402436	-0.00401340268253268	0.0266144463631029	False	False	38402450	A	T										False	False										IGFBPL1	-
chr9	ENSG00000137142.4	38407947	-0.031251820151005	0.0580231007748008	True	False	38407961	A	T										False	False										IGFBPL1	-
chr9	ENSG00000137142.4	38416849	-0.0141356684193058	0.0398907965347956	False	False	38416859	T	A										False	False										IGFBPL1	-
chr9	ENSG00000137142.4	38419845	0.00234001457854588	0.0281084548891802	False	False	38419903	CCT	AGG										False	False										IGFBPL1	-
chr9	ENSG00000137142.4	38429033	-0.0245168511479078	0.07765830134866701	False	False	38429045	T	A										False	False										IGFBPL1	-
chr9	ENSG00000137142.4	38442991	0.0010701421995620599	0.0305901446028931	False	False	38443016	CCTT	AAGG										False	False										IGFBPL1	-
chr9	ENSG00000137142.4	38466896	-0.0192016004846585	0.052030663087613	False	False	38466928	CT	AG										False	False										IGFBPL1	-
chr9	ENSG00000137142.4	38468111	-0.0193004371953598	0.0613537039179288	False	False	38468122	T	A										False	False										IGFBPL1	-
chr9	ENSG00000137145.16	19134118	-0.00786872981485488	0.0223118237597102	False	False	19134136	AAAAC	GTTTT	-0.08570486549006164	0.0582056691241985	0.14197307529855982	2.0	1.4724487628032539	1.164454715778719e-05	4.460939931593638	28.0	0.002556964017426881	False	False										DENND4C	+
chr9	ENSG00000137145.16	19134676	0.0211880249907305	0.0269782499398027	False	False	19134686	A	T	0.021714564120369914	0.0589116711020106	0.7127002123022763	7.0	0.36859528365388394	1.164454715778719e-05	4.460939931593638	28.0	0.002556964017426881	False	False										DENND4C	+
chr9	ENSG00000137145.16	19140399	-0.0179293711123704	0.0259386691492111	False	False	19140422	AC	GT	-0.10417952537858284	0.05810272844603216	0.07400057223340299	2.0	1.7930229468543533	1.164454715778719e-05	4.460939931593638	28.0	0.002556964017426881	False	False										DENND4C	+
chr9	ENSG00000137145.16	19144479	-0.00583023743389455	0.0201340536394163	False	False	19144523	GTTTTT	AAAAAC	-0.06801001208702351	0.05899432941387446	0.24994570600915764	9.0	1.1528228689557527	1.164454715778719e-05	4.460939931593638	28.0	0.002556964017426881	False	False										DENND4C	+
chr9	ENSG00000137145.16	19158262	-0.0204609005912816	0.0296664249989968	False	False	19158284	CTTT	AAAG	-0.14074965260061645	0.05803747856800781	0.01591054443032407	4.0	2.4251510588229164	1.164454715778719e-05	4.460939931593638	28.0	0.002556964017426881	False	False										DENND4C	+
chr9	ENSG00000137145.16	19170951	-0.148044993773719	0.0600229965554378	False	False	19170994	AC	GT	-0.2014667293118134	0.06158034556899495	0.0012181760696410213	42.0	3.2716076444567688	1.164454715778719e-05	4.460939931593638	28.0	0.002556964017426881	False	False										DENND4C	+
chr9	ENSG00000137145.16	19175111	-0.0404692197256643	0.0574045339869381	False	False	19175122	T	A	-0.16075166860127052	0.06156704930784281	0.009558233329638014	38.0	2.6110016706743964	1.164454715778719e-05	4.460939931593638	28.0	0.002556964017426881	False	False										DENND4C	+
chr9	ENSG00000137145.16	19195179	-0.18185710629342103	0.0633557867423339	False	False	19195189	A	T	-0.2370779267593113	0.05837121517020076	6.351189972023135e-05	18.0	4.061555444203645	1.164454715778719e-05	4.460939931593638	28.0	0.002556964017426881	False	False										DENND4C	+
chr9	ENSG00000137145.16	19207881	-0.0287802361599982	0.0366222888591265	False	False	19207928	AC	GT	-0.05855011489092899	0.06351931976960201	0.35754874315101304	48.0	0.9217686068317895	1.164454715778719e-05	4.460939931593638	28.0	0.002556964017426881	False	False										DENND4C	+
chr9	ENSG00000137145.16	19211445	-0.0264122025848513	0.041473682024363995	False	False	19211466	AAAT	ATTT	-0.11568039791074408	0.058631847476129824	0.04945541839987161	8.0	1.9729959551051133	1.164454715778719e-05	4.460939931593638	28.0	0.002556964017426881	False	False										DENND4C	+
chr9	ENSG00000137145.16	19212608	0.0662010308220036	0.0574698920939567	False	False	19212627	T	A	0.17372755360776201	0.0633049401123967	0.006518448864973387	53.0	2.7442969426921833	1.164454715778719e-05	4.460939931593638	28.0	0.002556964017426881	False	False										DENND4C	+
chr9	ENSG00000137145.16	19216032	0.0573402207680824	0.0359992125626446	False	False	19216074	AAAAC	GTTTT	0.1355363500741962	0.058180157116481765	0.0205139387683786	5.0	2.3295975258856827	1.164454715778719e-05	4.460939931593638	28.0	0.002556964017426881	False	False										DENND4C	+
chr9	ENSG00000137145.16	19222921	-0.0567241225495497	0.0523619702268656	False	False	19222931	T	A	-0.17458000329720294	0.058738876358873385	0.003213376916179011	14.0	2.972137264434239	1.164454715778719e-05	4.460939931593638	28.0	0.002556964017426881	False	False										DENND4C	+
chr9	ENSG00000137145.16	19245957	0.0423022642595541	0.0524016480954144	False	False	19245973	T	A						1.164454715778719e-05	4.460939931593638	28.0	0.002556964017426881	False	False										DENND4C	+
chr9	ENSG00000137145.16	19248802	0.0600192456709836	0.0436806952132602	False	False	19248813	T	A	0.10745758325292253	0.06351772588207467	0.09196067687826588	50.0	1.6917731508905942	1.164454715778719e-05	4.460939931593638	28.0	0.002556964017426881	False	False										DENND4C	+
chr9	ENSG00000137145.16	19249250	0.0138046567377548	0.0416144725669611	False	False	19249267	T	A						1.164454715778719e-05	4.460939931593638	28.0	0.002556964017426881	False	False										DENND4C	+
chr9	ENSG00000137145.16	19258120	0.0429583215532169	0.0329698271975552	False	False	19258153	AATC	ATTG	0.042409284919536674	0.05826871404015401	0.4673014439635769	1.0	0.7278225651300916	1.164454715778719e-05	4.460939931593638	28.0	0.002556964017426881	False	False										DENND4C	+
chr9	ENSG00000137145.16	19260370	-0.0283812134443302	0.0372859749099361	False	False	19260409	ATGTT	AACAT	-0.10347452582908148	0.05860925879952185	0.07853973728492432	7.0	1.7654979426207256	1.164454715778719e-05	4.460939931593638	28.0	0.002556964017426881	False	False										DENND4C	+
chr9	ENSG00000137145.16	19265439	0.0188441264105359	0.0302411703575309	False	False	19265467	ATTT	AAAT	-0.028892614861032208	0.059106553563446525	0.6253419743874771	9.0	0.488822526761235	1.164454715778719e-05	4.460939931593638	28.0	0.002556964017426881	False	False										DENND4C	+
chr9	ENSG00000137145.16	19268102	-0.009032179911488391	0.0440778384198586	False	False	19268113	T	A	-0.07733212876217115	0.06408993364380562	0.2287571162239699	53.0	1.2066189550446726	1.164454715778719e-05	4.460939931593638	28.0	0.002556964017426881	False	False										DENND4C	+
chr9	ENSG00000137145.16	19280098	0.0620166513494402	0.0557599099942671	False	False	19280141	CCTG	AGGC	0.16975030090753396	0.0593193529574992	0.004537202585185509	19.0	2.8616343982908194	1.164454715778719e-05	4.460939931593638	28.0	0.002556964017426881	False	False										DENND4C	+
chr9	ENSG00000137145.16	19283162	-0.0214990279447452	0.0460504249415412	False	False	19283172	T	A	-0.08517619636210416	0.05965086639999328	0.15443552771316893	16.0	1.4279121411405646	1.164454715778719e-05	4.460939931593638	28.0	0.002556964017426881	False	False										DENND4C	+
chr9	ENSG00000137145.16	19315489	0.0030602871756739898	0.0250545168816888	False	False	19315545	AT	AT	0.07458631585112607	0.061258403550975525	0.22447097720199194	30.0	1.2175687175566021	1.164454715778719e-05	4.460939931593638	28.0	0.002556964017426881	False	False										DENND4C	+
chr9	ENSG00000137145.16	19328630	0.0330588676009193	0.0460228723011776	False	False	19328705	ATCT	AGAT	0.1342628217377794	0.0600849121800767	0.026259223103244068	23.0	2.234551351850008	1.164454715778719e-05	4.460939931593638	28.0	0.002556964017426881	False	False										DENND4C	+
chr9	ENSG00000137145.16	19336170	0.021796297512814998	0.0302475338905693	False	False	19336183	AT	AT	0.005465557240375081	0.05976053785388723	0.9271943657942456	15.0	0.09145763135094616	1.164454715778719e-05	4.460939931593638	28.0	0.002556964017426881	False	False										DENND4C	+
chr9	ENSG00000137145.16	19340465	-0.0017922042472791398	0.0188265665794135	False	False	19340479	T	A	0.06316578482640757	0.05870606164145858	0.2828394213401331	6.0	1.075966996597154	1.164454715778719e-05	4.460939931593638	28.0	0.002556964017426881	False	False										DENND4C	+
chr9	ENSG00000137145.16	19398684	0.0419362241686025	0.0359858624935413	False	False	19398696	A	T	0.027939811484407967	0.06334768491803608	0.6595559107854967	46.0	0.4410549733673545	1.164454715778719e-05	4.460939931593638	28.0	0.002556964017426881	False	False										DENND4C	+
chr9	ENSG00000137145.16	19432549	0.0240326993082198	0.0321583574464064	False	False	19432577	GT	AC	0.11002631972098703	0.0628615688308416	0.0812940808567172	45.0	1.7502954788968792	1.164454715778719e-05	4.460939931593638	28.0	0.002556964017426881	False	False										DENND4C	+
chr9	ENSG00000137145.16	19434763	0.009905588966222309	0.021356696294727	False	False	19434773	T	A	0.06957003569631327	0.06059849139345917	0.2519607548788786	24.0	1.148048971130368	1.164454715778719e-05	4.460939931593638	28.0	0.002556964017426881	False	False										DENND4C	+
chr9	ENSG00000147872.5	19134118	-0.00566618263316027	0.0325369098508562	False	False	19134136	AAAAC	GTTTT	-0.019096408561573727	0.05840997060556974	0.743948609117009	2.0	0.32693747939932655	0.04342619789035555	2.0288862867916535	23.0	1.0	False	False										PLIN2	-
chr9	ENSG00000147872.5	19134676	0.00012211975646240402	0.0163947118230455	False	False	19134686	A	T	-0.04752701656018809	0.05885897643169152	0.4200605833422235	7.0	0.8074726990087114	0.04342619789035555	2.0288862867916535	23.0	1.0	False	False										PLIN2	-
chr9	ENSG00000147872.5	19140399	0.00471387324588771	0.0183662999608766	False	False	19140422	AC	GT	0.01326712607688365	0.058415482056644034	0.8204914546443014	2.0	0.2271166069299719	0.04342619789035555	2.0288862867916535	23.0	1.0	False	False										PLIN2	-
chr9	ENSG00000147872.5	19144479	-0.00112010793610069	0.0226075607498022	False	False	19144523	GTTTTT	AAAAAC	-0.050330358538418184	0.05905629810770981	0.3947919310636042	9.0	0.8522437089880435	0.04342619789035555	2.0288862867916535	23.0	1.0	False	False										PLIN2	-
chr9	ENSG00000147872.5	19158262	-0.0276071565684519	0.0355281378767439	False	False	19158284	CTTT	AAAG	-0.11280587756809254	0.05824686278253258	0.05375165888372351	4.0	1.936685894813917	0.04342619789035555	2.0288862867916535	23.0	1.0	False	False										PLIN2	-
chr9	ENSG00000147872.5	19170951	-0.0130464836912613	0.0226526478861934	False	False	19170994	AC	GT	-0.04766637260452774	0.06279799841107718	0.44853350450912266	42.0	0.7590428645910422	0.04342619789035555	2.0288862867916535	23.0	1.0	False	False										PLIN2	-
chr9	ENSG00000147872.5	19175111	-0.00720997756648304	0.0195202517440623	False	False	19175122	T	A	-0.0611961277581105	0.06226137431275423	0.3265856066153042	38.0	0.9828907317513949	0.04342619789035555	2.0288862867916535	23.0	1.0	False	False										PLIN2	-
chr9	ENSG00000147872.5	19204120	0.0380096371913216	0.030753318594836	False	False	19204173	AAAG	CTTT	0.11531784895481953	0.058030878967100914	0.04783329576012258	2.0	1.9871808080004434	0.04342619789035555	2.0288862867916535	23.0	1.0	False	False										PLIN2	-
chr9	ENSG00000147872.5	19207881	-0.0124479334283467	0.0258718186939638	False	False	19207928	AC	GT	-0.08426460652608775	0.06340217611072126	0.1850581225156121	48.0	1.32904912252434	0.04342619789035555	2.0288862867916535	23.0	1.0	False	False										PLIN2	-
chr9	ENSG00000147872.5	19211445	-0.0123206352756503	0.0259425828596805	False	False	19211466	AAAT	ATTT	-0.05490005295774967	0.058939110616188485	0.3523930281817239	8.0	0.931470671745606	0.04342619789035555	2.0288862867916535	23.0	1.0	False	False										PLIN2	-
chr9	ENSG00000147872.5	19212608	0.00322701292359991	0.0252817709951264	False	False	19212627	T	A	-0.0015816277699118447	0.06428235425052556	0.98039079794955	53.0	0.024604384645711908	0.04342619789035555	2.0288862867916535	23.0	1.0	False	False										PLIN2	-
chr9	ENSG00000147872.5	19216032	-0.005135118873549171	0.0186143952406488	False	False	19216074	AAAAC	GTTTT	-0.08655508704706985	0.058501642090312465	0.14008347388335665	5.0	1.4795326071950188	0.04342619789035555	2.0288862867916535	23.0	1.0	False	False										PLIN2	-
chr9	ENSG00000147872.5	19222921	-0.00290525688996295	0.018093696491183996	False	False	19222931	T	A	0.026091092754887482	0.059634690245759375	0.6620737182716899	14.0	0.4375153563699917	0.04342619789035555	2.0288862867916535	23.0	1.0	False	False										PLIN2	-
chr9	ENSG00000147872.5	19245957	0.00924102776213849	0.0286386180734401	False	False	19245973	T	A						0.04342619789035555	2.0288862867916535	23.0	1.0	False	False										PLIN2	-
chr9	ENSG00000147872.5	19248802	-0.0172214438499055	0.0286742838273956	False	False	19248813	T	A	-0.1154747654979418	0.06346027452660949	0.07003445821363978	50.0	1.819638606346119	0.04342619789035555	2.0288862867916535	23.0	1.0	False	False										PLIN2	-
chr9	ENSG00000147872.5	19249250	0.0075034733824347905	0.0306011911298594	False	False	19249267	T	A						0.04342619789035555	2.0288862867916535	23.0	1.0	False	False										PLIN2	-
chr9	ENSG00000147872.5	19023139	0.00459145050336427	0.0265715462834039	False	False	19023159	C	G	-0.049349864245348964	0.062181423448559085	0.4281324811575641	37.0	0.7936432057747069	0.04342619789035555	2.0288862867916535	23.0	1.0	False	False										PLIN2	-
chr9	ENSG00000147872.5	19040983	0.00267727590797641	0.0251355798330575	False	False	19040993	A	T	0.05311301462374108	0.06303034770476189	0.40022208536806736	44.0	0.8426578078313288	0.04342619789035555	2.0288862867916535	23.0	1.0	False	False										PLIN2	-
chr9	ENSG00000147872.5	19082750	0.00821661594068321	0.0219450250053278	False	False	19082780	A	T	-0.00729842371453359	0.05997441699829353	0.9032306413995298	17.0	0.12169228280687172	0.04342619789035555	2.0288862867916535	23.0	1.0	False	False										PLIN2	-
chr9	ENSG00000147872.5	19089257	-0.00163838308350842	0.0228830885463415	False	False	19089267	A	T	-0.07399900098012034	0.062086590815761664	0.2344083006495464	37.0	1.191867680409576	0.04342619789035555	2.0288862867916535	23.0	1.0	False	False										PLIN2	-
chr9	ENSG00000147872.5	19092290	-0.00536842556370706	0.0242037025577884	False	False	19092301	A	T	-0.11531081207000418	0.06425314138877057	0.0739758167709094	56.0	1.7946330650559739	0.04342619789035555	2.0288862867916535	23.0	1.0	False	False										PLIN2	-
chr9	ENSG00000147872.5	19113332	0.0996554603030222	0.0722755292024909	False	False	19113343	A	T						0.04342619789035555	2.0288862867916535	23.0	1.0	False	False										PLIN2	-
chr9	ENSG00000147872.5	19128549	-0.00338134075550784	0.0182582312524165	False	False	19128591	A	T	-0.07892216669654482	0.06279758650970713	0.2100003426805979	43.0	1.256770699051391	0.04342619789035555	2.0288862867916535	23.0	1.0	False	False										PLIN2	-
chr9	ENSG00000147872.5	19129117	0.0175170494520063	0.0358869557410115	False	False	19129141	GTT	AAC	-0.07315109346607665	0.05856469801453348	0.2126487079015638	5.0	1.249064640407151	0.04342619789035555	2.0288862867916535	23.0	1.0	False	False										PLIN2	-
chr9	ENSG00000147872.5	19130209	-0.00460267391693261	0.0215416452519299	False	False	19130259	GT	AC	0.04394320752133503	0.06503157624533086	0.4998793286187138	59.0	0.6757210890223512	0.04342619789035555	2.0288862867916535	23.0	1.0	False	False										PLIN2	-
chr9	ENSG00000147874.6	19134118	-0.00268169060614862	0.0192986804003888	False	False	19134136	AAAAC	GTTTT	-0.01667503499691936	0.058412501093394825	0.7754855437693441	2.0	0.2854703134566676	0.002022061003848713	3.1154258629823994	20.0	0.13822191586046415	False	False										HAUS6	-
chr9	ENSG00000147874.6	19140399	0.00116035641380109	0.0209966314599697	False	False	19140422	AC	GT	0.08844447270995709	0.05819167971346002	0.1296190383060838	2.0	1.5198817622289642	0.002022061003848713	3.1154258629823994	20.0	0.13822191586046415	False	False										HAUS6	-
chr9	ENSG00000147874.6	19144479	-0.00187657115000725	0.0174338186051951	False	False	19144523	GTTTTT	AAAAAC	-0.012695919439820128	0.05912647383191156	0.8301349221334722	9.0	0.21472478598863992	0.002022061003848713	3.1154258629823994	20.0	0.13822191586046415	False	False										HAUS6	-
chr9	ENSG00000147874.6	19158262	-0.0018969897301258898	0.01947392912896	False	False	19158284	CTTT	AAAG	-0.0816241195166059	0.05842543058063936	0.16345844262874354	4.0	1.3970649202824013	0.002022061003848713	3.1154258629823994	20.0	0.13822191586046415	False	False										HAUS6	-
chr9	ENSG00000147874.6	19170951	-0.018294290182503004	0.0260521916593542	False	False	19170994	AC	GT	-0.07397488510481466	0.06269720560288149	0.2391580202169268	42.0	1.1798753133172313	0.002022061003848713	3.1154258629823994	20.0	0.13822191586046415	False	False										HAUS6	-
chr9	ENSG00000147874.6	19175111	-0.0165975272752902	0.0276044388471685	False	False	19175122	T	A	-0.0019389280471631687	0.06237816890129678	0.975227121875604	38.0	0.031083439628232824	0.002022061003848713	3.1154258629823994	20.0	0.13822191586046415	False	False										HAUS6	-
chr9	ENSG00000147874.6	19195179	-0.007370969977421179	0.0189953036427481	False	False	19195189	A	T	-0.039155684108179975	0.06003809958828948	0.5148254769782966	18.0	0.6521806049273643	0.002022061003848713	3.1154258629823994	20.0	0.13822191586046415	False	False										HAUS6	-
chr9	ENSG00000147874.6	19023139	0.109018478196337	0.0409105267780904	False	False	19023159	C	G	0.08448149871248584	0.06203471384946379	0.1744355707154092	37.0	1.361842321341119	0.002022061003848713	3.1154258629823994	20.0	0.13822191586046415	False	False										HAUS6	-
chr9	ENSG00000147874.6	19040983	0.15134093570294402	0.0483432710954913	False	False	19040993	A	T	0.09128161916328062	0.06285592410609199	0.14768493874627073	44.0	1.4522357353176454	0.002022061003848713	3.1154258629823994	20.0	0.13822191586046415	False	False										HAUS6	-
chr9	ENSG00000147874.6	19082750	0.151036095593806	0.0358988072797241	True	True	19082780	A	T	0.1429774403065847	0.059359817682199424	0.016662103898250537	17.0	2.408656998780847	0.002022061003848713	3.1154258629823994	20.0	0.13822191586046415	False	False										HAUS6	-
chr9	ENSG00000147874.6	19089257	0.0562493566748874	0.0429976410996281	False	False	19089267	A	T	0.0518030509302089	0.0621736890659628	0.4055032110675733	37.0	0.8331989255977519	0.002022061003848713	3.1154258629823994	20.0	0.13822191586046415	False	False										HAUS6	-
chr9	ENSG00000147874.6	19092290	0.156643539213297	0.0440079195649494	False	False	19092301	A	T	0.13813560276171355	0.06406451230943908	0.03206665970921016	56.0	2.1561953378260723	0.002022061003848713	3.1154258629823994	20.0	0.13822191586046415	False	False										HAUS6	-
chr9	ENSG00000147874.6	19113332	-0.0183448766636362	0.0535580806503428	False	False	19113343	A	T						0.002022061003848713	3.1154258629823994	20.0	0.13822191586046415	False	False										HAUS6	-
chr9	ENSG00000147874.6	19128549	-0.00111206253138509	0.018463615513856002	False	False	19128591	A	T	-0.037412487109316266	0.06294997717412935	0.5528306833966493	43.0	0.5943209003210208	0.002022061003848713	3.1154258629823994	20.0	0.13822191586046415	False	False										HAUS6	-
chr9	ENSG00000147874.6	19129117	0.005580100894029521	0.0201212198909522	False	False	19129141	GTT	AAC	0.028091727585813908	0.05869884727885509	0.6326025006676144	5.0	0.47857375209365155	0.002022061003848713	3.1154258629823994	20.0	0.13822191586046415	False	False										HAUS6	-
chr9	ENSG00000147874.6	19130209	-0.0417769608689505	0.0323050486246536	False	False	19130259	GT	AC	-0.03210433458448511	0.06506090079526952	0.6221531793394596	59.0	0.49345050855519923	0.002022061003848713	3.1154258629823994	20.0	0.13822191586046415	False	False										HAUS6	-
chr9	ENSG00000147874.6	18954340	0.00490813555745341	0.0283613974869572	False	False	18954352	T	A	-0.029657965512277618	0.06465616834412817	0.6468644561708166	56.0	0.4587028008592322	0.002022061003848713	3.1154258629823994	20.0	0.13822191586046415	False	False										HAUS6	-
chr9	ENSG00000147874.6	18989555	-0.163477022197798	0.0396132603596208	False	False	18989579	AC	GT	-0.11538013724860953	0.05925658736084113	0.05251551291875005	14.0	1.9471276087164082	0.002022061003848713	3.1154258629823994	20.0	0.13822191586046415	False	False										HAUS6	-
chr9	ENSG00000147874.6	18990167	-0.13440376828628697	0.0425663699827283	False	False	18990181	T	A	-0.1171283762081521	0.06306297874548421	0.06445051319152481	47.0	1.85732387746653	0.002022061003848713	3.1154258629823994	20.0	0.13822191586046415	False	False										HAUS6	-
chr9	ENSG00000147874.6	18992773	-0.16429962112969598	0.0392930473612241	False	False	18992784	T	A	-0.1433026879452747	0.05989809232218987	0.01741309705849364	22.0	2.392441601886989	0.002022061003848713	3.1154258629823994	20.0	0.13822191586046415	False	False										HAUS6	-
chr9	ENSG00000155876.4	19134118	-0.00023979250837582002	0.0150815570639698	False	False	19134136	AAAAC	GTTTT	-0.03389755920353105	0.05838705018773195	0.5619789734034669	2.0	0.5805663943381312	0.00278538532412538	3.0207334678545763	16.0	0.14904260871123864	False	False										RRAGA	+
chr9	ENSG00000155876.4	19134676	0.00836305501710225	0.0216262295405653	False	False	19134686	A	T	0.03828394765234101	0.058882366823613114	0.5160963309223117	7.0	0.6501767798672847	0.00278538532412538	3.0207334678545763	16.0	0.14904260871123864	False	False										RRAGA	+
chr9	ENSG00000155876.4	19140399	-0.0168227128729834	0.0367655571050558	False	False	19140422	AC	GT	-0.08105925594045063	0.058228378108572475	0.1649502699301773	2.0	1.3920919416527069	0.00278538532412538	3.0207334678545763	16.0	0.14904260871123864	False	False										RRAGA	+
chr9	ENSG00000155876.4	19144479	-0.0056006820877741	0.0207056717711604	False	False	19144523	GTTTTT	AAAAAC	-0.10407051675387896	0.05881015229011605	0.07785914207860986	9.0	1.7696012117174813	0.00278538532412538	3.0207334678545763	16.0	0.14904260871123864	False	False										RRAGA	+
chr9	ENSG00000155876.4	19023139	0.00565281576420856	0.0258720171273987	False	False	19023159	C	G	-0.049862392686982025	0.062179838633923866	0.423345246903758	37.0	0.8019061126958003	0.00278538532412538	3.0207334678545763	16.0	0.14904260871123864	False	False										RRAGA	+
chr9	ENSG00000155876.4	19040983	-0.00667791031187615	0.02032299502971	False	False	19040993	A	T	-0.07618705304837098	0.0629359863534219	0.22720723697789535	44.0	1.2105483279555942	0.00278538532412538	3.0207334678545763	16.0	0.14904260871123864	False	False										RRAGA	+
chr9	ENSG00000155876.4	19082750	-0.0127487906048491	0.0254338341475615	False	False	19082780	A	T	-0.026940934293752418	0.05995424472583453	0.6535233730176175	17.0	0.4493582467254976	0.00278538532412538	3.0207334678545763	16.0	0.14904260871123864	False	False										RRAGA	+
chr9	ENSG00000155876.4	19089257	0.0114589682720746	0.024704121599612005	False	False	19089267	A	T	-0.029252448619856063	0.062230637979162486	0.6387056216142574	37.0	0.47006506071255527	0.00278538532412538	3.0207334678545763	16.0	0.14904260871123864	False	False										RRAGA	+
chr9	ENSG00000155876.4	19092290	-0.0042934158127046	0.0245925078323892	False	False	19092301	A	T	-0.03955071086955225	0.0646340111922674	0.5411737246152954	56.0	0.611917938249266	0.00278538532412538	3.0207334678545763	16.0	0.14904260871123864	False	False										RRAGA	+
chr9	ENSG00000155876.4	19113332	-0.0220941786426947	0.0463037879467674	False	False	19113343	A	T						0.00278538532412538	3.0207334678545763	16.0	0.14904260871123864	False	False										RRAGA	+
chr9	ENSG00000155876.4	19128549	-0.00520688410095368	0.0223508188070163	False	False	19128591	A	T	-0.0924948722632786	0.06272403334881822	0.1415596790104611	43.0	1.4746320879733619	0.00278538532412538	3.0207334678545763	16.0	0.14904260871123864	False	False										RRAGA	+
chr9	ENSG00000155876.4	19129117	0.00219014492746755	0.0254888877440029	False	False	19129141	GTT	AAC	-0.02765466428450701	0.0586995629292108	0.6379077075481528	5.0	0.47112214988478485	0.00278538532412538	3.0207334678545763	16.0	0.14904260871123864	False	False										RRAGA	+
chr9	ENSG00000155876.4	19130209	0.0107431260170764	0.0300372733042959	False	False	19130259	GT	AC	0.10581436871565067	0.06472900874890421	0.10343906212623964	59.0	1.6347287060446758	0.00278538532412538	3.0207334678545763	16.0	0.14904260871123864	False	False										RRAGA	+
chr9	ENSG00000155876.4	18954340	-0.00563700877557796	0.0190934821934703	False	False	18954352	T	A	-0.0049851076903793005	0.06468381898188158	0.9386332499041798	56.0	0.07706885228554093	0.00278538532412538	3.0207334678545763	16.0	0.14904260871123864	False	False										RRAGA	+
chr9	ENSG00000155876.4	18989555	0.00129827525102055	0.0256486569252986	False	False	18989579	AC	GT	0.11027314930130876	0.059291181839510286	0.06395054153471784	14.0	1.8598575012351206	0.00278538532412538	3.0207334678545763	16.0	0.14904260871123864	False	False										RRAGA	+
chr9	ENSG00000155876.4	18992773	0.007285847459037341	0.0286794564066071	False	False	18992784	T	A	0.11847852859546215	0.06009646818356852	0.04967953359225141	22.0	1.9714724038950489	0.00278538532412538	3.0207334678545763	16.0	0.14904260871123864	False	False										RRAGA	+
chr9	ENSG00000137154.8	19280098	0.0531044032107511	0.0360627412852037	False	False	19280141	CCTG	AGGC	0.09213092520702534	0.05993692012067781	0.1254067119409746	19.0	1.5371314545613568	0.0021392117512906267	3.0981128594507443	9.0	0.07716525715433938	False	False										RPS6	-
chr9	ENSG00000137154.8	19283162	-0.063694274629321	0.0419914717354694	False	False	19283172	T	A	-0.10925371559874804	0.05951005534225496	0.06743853009048552	16.0	1.835886640844253	0.0021392117512906267	3.0981128594507443	9.0	0.07716525715433938	False	False										RPS6	-
chr9	ENSG00000137154.8	19315489	0.107940409964097	0.0501792075049628	False	False	19315545	AT	AT	0.1807650508203721	0.0604175407618128	0.003033474746493355	30.0	2.9919299683681517	0.0021392117512906267	3.0981128594507443	9.0	0.07716525715433938	False	False										RPS6	-
chr9	ENSG00000137154.8	19328630	0.097287043939404	0.0370598756876351	False	False	19328705	ATCT	AGAT	0.12957510779690487	0.060122738780990975	0.032025589541936406	23.0	2.155176401209997	0.0021392117512906267	3.0981128594507443	9.0	0.07716525715433938	False	False										RPS6	-
chr9	ENSG00000137154.8	19336170	-0.007795740788042929	0.0234595417526917	False	False	19336183	AT	AT	-0.04219620270768015	0.059708203566447376	0.4803362874197622	15.0	0.7067069546100366	0.0021392117512906267	3.0981128594507443	9.0	0.07716525715433938	False	False										RPS6	-
chr9	ENSG00000137154.8	19398684	-0.00430859045196648	0.0259711847845184	False	False	19398696	A	T	-0.0679477669281982	0.06322596376373643	0.2835576713807772	46.0	1.0746813948476337	0.0021392117512906267	3.0981128594507443	9.0	0.07716525715433938	False	False										RPS6	-
chr9	ENSG00000137154.8	19432549	0.0411370875398334	0.0346054655312537	False	False	19432577	GT	AC	0.11143917988392994	0.06285161284125654	0.0774376445843644	45.0	1.7730520323383008	0.0021392117512906267	3.0981128594507443	9.0	0.07716525715433938	False	False										RPS6	-
chr9	ENSG00000137154.8	19434763	0.0660268467690641	0.0421631142400891	False	False	19434773	T	A	0.11350381458727372	0.060353108678930824	0.06109015258631927	24.0	1.8806622736054313	0.0021392117512906267	3.0981128594507443	9.0	0.07716525715433938	False	False										RPS6	-
chr9	ENSG00000177076.4	19315489	0.00333102941839584	0.0261363269426391	False	False	19315545	AT	AT	-0.019131875230146058	0.06141826817382892	0.7556644132469506	30.0	0.3115013789707992	0.058788401505761416	1.8984501998651409	10.0	0.9041779411254968	False	False										ACER2	+
chr9	ENSG00000177076.4	19328630	-0.005960997198786721	0.0213785075491674	False	False	19328705	ATCT	AGAT	-0.035792014853772335	0.060595055724114	0.5552283297860048	23.0	0.5906755002707058	0.058788401505761416	1.8984501998651409	10.0	0.9041779411254968	False	False										ACER2	+
chr9	ENSG00000177076.4	19336170	0.00283341953465483	0.0183170122874745	False	False	19336183	AT	AT	0.0112063114026074	0.059757677886394536	0.8513815274002403	15.0	0.1875292313719376	0.058788401505761416	1.8984501998651409	10.0	0.9041779411254968	False	False										ACER2	+
chr9	ENSG00000177076.4	19340465	0.008151644018556241	0.0198926268351119	False	False	19340479	T	A	0.021993203308631904	0.05880930119124736	0.7086971976348004	6.0	0.3739749132048039	0.058788401505761416	1.8984501998651409	10.0	0.9041779411254968	False	False										ACER2	+
chr9	ENSG00000177076.4	19398684	-0.00311772646269005	0.0238217126502244	False	False	19398696	A	T	0.02521236484144129	0.06335228008687012	0.6909926161110407	46.0	0.39797091449383526	0.058788401505761416	1.8984501998651409	10.0	0.9041779411254968	False	False										ACER2	+
chr9	ENSG00000177076.4	19432549	-0.0635234428495337	0.0520246989382964	True	False	19432577	GT	AC	-0.11921229881185053	0.0627945356798503	0.058788401505761416	45.0	1.8984501998651409	0.058788401505761416	1.8984501998651409	10.0	0.9041779411254968	True	False	19448473.0	0.36096553103814255	0.5286700316791071	chr9:19448473						ACER2	+
chr9	ENSG00000177076.4	19434763	-0.0280152144242753	0.0348330773687259	False	False	19434773	T	A	-0.1059214620185001	0.0604039490621439	0.08063782384004166	24.0	1.7535519392867434	0.058788401505761416	1.8984501998651409	10.0	0.9041779411254968	False	False										ACER2	+
chr9	ENSG00000177076.4	19488702	-0.000847987549828983	0.0193410072457635	False	False	19488737	GT	AC	0.0010601216410169136	0.06651897314480583	0.9872986072036444	69.0	0.01593713178207252	0.058788401505761416	1.8984501998651409	10.0	0.9041779411254968	False	False										ACER2	+
chr9	ENSG00000177076.4	19492809	0.00027331614124794797	0.0151466953988917	False	False	19492825	T	A	0.023701100277423063	0.05901155198564807	0.6882516276322628	8.0	0.40163492536490647	0.058788401505761416	1.8984501998651409	10.0	0.9041779411254968	False	False										ACER2	+
chr9	ENSG00000177076.4	19517909	0.0006401963981209679	0.0162503914196203	False	False	19517956	AC	GT	-0.008523534612044375	0.06454737760480404	0.8950547265084491	55.0	0.13205082728891523	0.058788401505761416	1.8984501998651409	10.0	0.9041779411254968	False	False										ACER2	+
chr9	ENSG00000155886.7	19432549	-0.0014278560508753301	0.0156080558165614	False	False	19432577	GT	AC	-0.005349777085830683	0.06324464814939319	0.9326561498059168	45.0	0.08458861330359084	0.2086980653613608	1.2602566926354715	28.0	1.0	False	False										SLC24A2	-
chr9	ENSG00000155886.7	19434763	-0.0071039191333816705	0.0185414178587558	False	False	19434773	T	A	-0.03431141204230725	0.06070990627212915	0.5724257736332539	24.0	0.565169906349518	0.2086980653613608	1.2602566926354715	28.0	1.0	False	False										SLC24A2	-
chr9	ENSG00000155886.7	19488702	0.0020401869853469	0.0247854488124776	False	False	19488737	GT	AC	0.06909692076117878	0.06636002686943428	0.2988753321457384	69.0	1.0412431100597568	0.2086980653613608	1.2602566926354715	28.0	1.0	False	False										SLC24A2	-
chr9	ENSG00000155886.7	19492809	0.00531326606395261	0.0184680327061957	False	False	19492825	T	A	-0.009089265775376026	0.059025695262414135	0.8777271935765016	8.0	0.153988288235612	0.2086980653613608	1.2602566926354715	28.0	1.0	False	False										SLC24A2	-
chr9	ENSG00000155886.7	19517909	-0.00246232251083038	0.0202847916646102	False	False	19517956	AC	GT	-0.006857825688284312	0.0645482045395413	0.9154779258517258	55.0	0.10624347706036202	0.2086980653613608	1.2602566926354715	28.0	1.0	False	False										SLC24A2	-
chr9	ENSG00000155886.7	19578553	-0.00033868345814398303	0.0355126052226594	False	False	19578564	T	A						0.2086980653613608	1.2602566926354715	28.0	1.0	False	False										SLC24A2	-
chr9	ENSG00000155886.7	19587654	0.0142881491213466	0.0284561427162616	False	False	19587664	T	A	0.06529385966745968	0.06118309486557379	0.286854587703058	29.0	1.0671879186712885	0.2086980653613608	1.2602566926354715	28.0	1.0	False	False										SLC24A2	-
chr9	ENSG00000155886.7	19592468	-0.0241909828651506	0.0395242444015651	False	False	19592559	ACCT	AGGT	0.004017940819605728	0.06177970763436545	0.9481944717716858	33.0	0.06503657873205468	0.2086980653613608	1.2602566926354715	28.0	1.0	False	False										SLC24A2	-
chr9	ENSG00000155886.7	19601648	0.00182880131926862	0.0210249481058483	False	False	19601658	T	A	0.03674502678050253	0.05888577110150126	0.5331181231815229	7.0	0.624005189932305	0.2086980653613608	1.2602566926354715	28.0	1.0	False	False										SLC24A2	-
chr9	ENSG00000155886.7	19608758	-0.0020671751427964397	0.0207063498589742	False	False	19608811	AC	GT	-0.056918984994066876	0.0633971172244284	0.37015410980723695	47.0	0.8978166119536845	0.2086980653613608	1.2602566926354715	28.0	1.0	False	False										SLC24A2	-
chr9	ENSG00000155886.7	19650721	0.00141526446175971	0.018694821538451	False	False	19650736	AC	GT	0.0680661935116448	0.05818592628832212	0.2430268644791221	1.0	1.1698051032884502	0.2086980653613608	1.2602566926354715	28.0	1.0	False	False										SLC24A2	-
chr9	ENSG00000155886.7	19650821	0.00156526827623726	0.0158438540960912	False	False	19650858	GT	AC	-0.04231609778468566	0.06024825453128465	0.48304736926394	20.0	0.702362219684099	0.2086980653613608	1.2602566926354715	28.0	1.0	False	False										SLC24A2	-
chr9	ENSG00000155886.7	19679837	0.00550420490168048	0.0188614704505279	False	False	19679897	GT	AC	0.07012148493553419	0.0612783004268982	0.2535268695294837	30.0	1.1443118436221227	0.2086980653613608	1.2602566926354715	28.0	1.0	False	False										SLC24A2	-
chr9	ENSG00000155886.7	19680850	0.0106806958295884	0.025546375731525003	False	False	19680884	GT	AC	0.0641522373581737	0.06200898211315997	0.3018377526737522	36.0	1.034563625655111	0.2086980653613608	1.2602566926354715	28.0	1.0	False	False										SLC24A2	-
chr9	ENSG00000155886.7	19690140	0.0014516126762527	0.0168884831154859	False	False	19690152	CT	AG	0.012403772672214436	0.05821777195090092	0.8314287408134566	0.0	0.21305818234808774	0.2086980653613608	1.2602566926354715	28.0	1.0	False	False										SLC24A2	-
chr9	ENSG00000155886.7	19690902	0.00306018821523455	0.0159124773658335	False	False	19690956	AG	CT	0.04158928292457835	0.059392398519749076	0.4843490153663411	12.0	0.7002458893918746	0.2086980653613608	1.2602566926354715	28.0	1.0	False	False										SLC24A2	-
chr9	ENSG00000155886.7	19694095	0.0035238233360233295	0.0188387387329584	False	False	19694105	A	T	0.0227306080741944	0.06200134364104159	0.7142045638356789	35.0	0.36661476573465657	0.2086980653613608	1.2602566926354715	28.0	1.0	False	False										SLC24A2	-
chr9	ENSG00000155886.7	19704390	0.000602535906500666	0.0172420225000247	False	False	19704403	AG	CT	0.003099840072620596	0.058620756530352	0.9578641489487512	4.0	0.052879564442598	0.2086980653613608	1.2602566926354715	28.0	1.0	False	False										SLC24A2	-
chr9	ENSG00000155886.7	19714426	0.0052983367359595605	0.0237953284751021	False	False	19714459	AAAAT	ATTTT	0.012102054772603538	0.058616745208158925	0.8365754321456562	4.0	0.20646070895998914	0.2086980653613608	1.2602566926354715	28.0	1.0	False	False										SLC24A2	-
chr9	ENSG00000155886.7	19720836	-0.00605412653692365	0.0226055173422648	False	False	19720880	GT	AC	-0.03100461157264728	0.06506316077543381	0.6341370465325302	59.0	0.4765309770249255	0.2086980653613608	1.2602566926354715	28.0	1.0	False	False										SLC24A2	-
chr9	ENSG00000155886.7	19722656	-0.0015118659998177698	0.0189181442958162	False	False	19722667	A	T	0.07121508846635878	0.0620992082978509	0.25252859173148784	37.0	1.1467954329592212	0.2086980653613608	1.2602566926354715	28.0	1.0	False	False										SLC24A2	-
chr9	ENSG00000155886.7	19730878	0.000264514867646654	0.0224213005415559	False	False	19730888	T	A	0.07762399521431282	0.061593797254100774	0.2086980653613608	33.0	1.2602566926354715	0.2086980653613608	1.2602566926354715	28.0	1.0	True	False	19463308.0	0.16201068887650527	0.33690882861228205	chr9:19463308						SLC24A2	-
chr9	ENSG00000155886.7	19748677	0.0035305396568728	0.0154357463778962	False	False	19748710	GTTT	AAAC	-0.005221355241075807	0.058620239091100326	0.9290868632713468	4.0	0.08907086224881176	0.2086980653613608	1.2602566926354715	28.0	1.0	False	False										SLC24A2	-
chr9	ENSG00000155886.7	19752694	-0.00596778555763135	0.0190855232985423	False	False	19752719	AG	CT	-0.06054124813846881	0.05851350938894149	0.3016894857246019	4.0	1.034654198162152	0.2086980653613608	1.2602566926354715	28.0	1.0	False	False										SLC24A2	-
chr9	ENSG00000155886.7	19798597	0.00104491790640932	0.0191492504885627	False	False	19798625	AC	GT	-0.01550622031969894	0.06273803669663887	0.8049854484393187	41.0	0.2471582015656169	0.2086980653613608	1.2602566926354715	28.0	1.0	False	False										SLC24A2	-
chr9	ENSG00000155886.7	19823296	-0.0177457657170072	0.0252447860621242	False	False	19823326	GT	AC	-0.06269963535582836	0.0605146055451712	0.3010722492105966	23.0	1.0361074783677824	0.2086980653613608	1.2602566926354715	28.0	1.0	False	False										SLC24A2	-
chr9	ENSG00000155886.7	19838454	-0.0026721781791158397	0.0176079798830413	False	False	19838485	AC	GT	-0.008608065665735297	0.06311710172923961	0.8916282606784114	44.0	0.13638246101131615	0.2086980653613608	1.2602566926354715	28.0	1.0	False	False										SLC24A2	-
chr9	ENSG00000155886.7	19873180	0.0297683775748523	0.0276922788456893	True	False	19873224	CCCT	AGGG	0.029971619179789532	0.059104674895972036	0.6124797077153046	9.0	0.5070938844100146	0.2086980653613608	1.2602566926354715	28.0	1.0	False	False										SLC24A2	-
chr9	ENSG00000155886.7	19883570	0.0127522436763354	0.0263819048289698	False	False	19883581	T	A	0.04927283580316028	0.06342293353824335	0.4379622535560266	47.0	0.7768930425371965	0.2086980653613608	1.2602566926354715	28.0	1.0	False	False										SLC24A2	-
chr9	ENSG00000215066.3	6383826	0.00777560320377091	0.0254856058124209	False	False	6383853	AAAG	CTTT	0.06292091454925458	0.061894480880840985	0.31029659600690673	35.0	1.0165836057400608	0.12312366181372425	1.5463751256809368	11.0	1.0	False	False										C9orf38	-
chr9	ENSG00000215066.3	6393912	-0.009581193157470821	0.0281653486739018	False	False	6393961	GT	AC	0.04991742084444317	0.05979379893455459	0.40452992369210106	16.0	0.8348260477491772	0.12312366181372425	1.5463751256809368	11.0	1.0	False	False										C9orf38	-
chr9	ENSG00000215066.3	6398109	0.0237667415081606	0.0320594365119213	True	False	6398124	A	T	0.08609381637112741	0.06074469257286555	0.15755066956556046	26.0	1.4173059855040773	0.12312366181372425	1.5463751256809368	11.0	1.0	False	False										C9orf38	-
chr9	ENSG00000215066.3	6409391	-0.000820357878431133	0.0233862002799735	False	False	6409406	AAAC	GTTT	0.017793277290463542	0.05996651941424658	0.7669017027830893	17.0	0.29672019427287777	0.12312366181372425	1.5463751256809368	11.0	1.0	False	False										C9orf38	-
chr9	ENSG00000215066.3	6423950	0.0057497211500926295	0.0263278392603586	False	False	6423968	AAAT	ATTT	0.07376504614332939	0.058970145284298836	0.2119976784351761	9.0	1.2508879838722355	0.12312366181372425	1.5463751256809368	11.0	1.0	False	False										C9orf38	-
chr9	ENSG00000215066.3	6442452	0.00194618845461853	0.0189774291675603	False	False	6442495	GTTTT	AAAAC	-0.021081511677207298	0.05881045648455568	0.7202567924302461	6.0	0.35846536376985194	0.12312366181372425	1.5463751256809368	11.0	1.0	False	False										C9orf38	-
chr9	ENSG00000215066.3	6446160	-0.0024816720267693397	0.0271298217734791	False	False	6446172	T	A	0.04824512177404916	0.06394389216480686	0.4512817185894317	51.0	0.7544914790251395	0.12312366181372425	1.5463751256809368	11.0	1.0	False	False										C9orf38	-
chr9	ENSG00000215066.3	6451774	-0.00856128802219866	0.0261151291634199	False	False	6451799	GTT	AAC	-0.09121747889501056	0.05898793726059419	0.12312366181372425	10.0	1.5463751256809368	0.12312366181372425	1.5463751256809368	11.0	1.0	True	False	6457102.0	0.8670283539887598	0.9205303336427945	chr9:6457102						C9orf38	-
chr9	ENSG00000215066.3	6461998	-0.011664378305837	0.0259683811061276	False	False	6462010	A	T	-0.03652855334644565	0.06464145284491457	0.5725392863906061	56.0	0.5650948692951507	0.12312366181372425	1.5463751256809368	11.0	1.0	False	False										C9orf38	-
chr9	ENSG00000215066.3	6469658	0.00733068805509003	0.0245979948413028	False	False	6469677	GT	AC	0.07527788924615407	0.061025359724896186	0.21845509245231104	28.0	1.2335509300642984	0.12312366181372425	1.5463751256809368	11.0	1.0	False	False										C9orf38	-
chr9	ENSG00000215066.3	6503409	0.0442056909009382	0.0779842231889711	False	False	6503419	A	T						0.12312366181372425	1.5463751256809368	11.0	1.0	False	False										C9orf38	-
chr9	ENSG00000215066.3	6545100	0.0136170070376192	0.0259898117859303	False	False	6545120	A	T	0.010471245814652272	0.060742343541667077	0.8632612441523541	24.0	0.17238791268350342	0.12312366181372425	1.5463751256809368	11.0	1.0	False	False										C9orf38	-
chr9	ENSG00000147862.10	13984649	0.0309708077225154	0.0460545611796165	False	False	13984660	T	A	0.10057127047522084	0.06255070416171565	0.10911830325988124	42.0	1.6078359440240448	0.014621366056889898	2.459603072479605	35.0	0.8245817849878276	False	False										NFIB	-
chr9	ENSG00000147862.10	13990196	0.0213793797689629	0.033222946458008	False	False	13990236	GT	AC	0.11310965818407988	0.06309255251105947	0.07423030966504936	47.0	1.7927576818873026	0.014621366056889898	2.459603072479605	35.0	0.8245817849878276	False	False										NFIB	-
chr9	ENSG00000147862.10	14001041	-0.000217371776818432	0.017992738332811998	False	False	14001059	GTTT	AAAC	-0.05253248354675138	0.0583399575096405	0.3686178724190663	2.0	0.9004546076001263	0.014621366056889898	2.459603072479605	35.0	0.8245817849878276	False	False										NFIB	-
chr9	ENSG00000147862.10	14018653	-0.0418630872273984	0.0371573991191167	False	False	14018678	T	A	-0.10115807205928347	0.05802201800165041	0.0823016275314961	1.0	1.743442843653009	0.014621366056889898	2.459603072479605	35.0	0.8245817849878276	False	False										NFIB	-
chr9	ENSG00000147862.10	14023029	0.0184514703868369	0.0293197879389545	False	False	14023047	ATTT	AAAT	0.10778697277060956	0.05798140590116225	0.06402730386569434	1.0	1.8589920526305994	0.014621366056889898	2.459603072479605	35.0	0.8245817849878276	False	False										NFIB	-
chr9	ENSG00000147862.10	14025911	-0.00600027983375485	0.0188269958422426	False	False	14025997	AAGG	CCTT	-0.028904081147288662	0.06271936476800195	0.6453021441276646	41.0	0.4608477980318272	0.014621366056889898	2.459603072479605	35.0	0.8245817849878276	False	False										NFIB	-
chr9	ENSG00000147862.10	14036715	-0.00524168093361659	0.0185919134144445	False	False	14036765	AT	AT	-0.01734127663149709	0.05901925747625135	0.7691047373446176	8.0	0.2938240393565611	0.014621366056889898	2.459603072479605	35.0	0.8245817849878276	False	False										NFIB	-
chr9	ENSG00000147862.10	14102637	-0.0112210161884721	0.0273988103565829	False	False	14102658	A	T	-0.07261712937988665	0.06307857806008707	0.2507428162734273	45.0	1.1512169679968594	0.014621366056889898	2.459603072479605	35.0	0.8245817849878276	False	False										NFIB	-
chr9	ENSG00000147862.10	14123249	0.000150233118553143	0.0157351728605672	False	False	14123280	A	T	-0.026314377771506043	0.06322365233114892	0.6776127147941661	45.0	0.41621097170530785	0.014621366056889898	2.459603072479605	35.0	0.8245817849878276	False	False										NFIB	-
chr9	ENSG00000147862.10	14138892	0.00448757931635439	0.0170520031767403	False	False	14138910	GT	AC	-0.022091316246237568	0.059013728212879785	0.7084263250839573	8.0	0.374341986436575	0.014621366056889898	2.459603072479605	35.0	0.8245817849878276	False	False										NFIB	-
chr9	ENSG00000147862.10	14201801	-0.0105584838720891	0.0234254269765233	False	False	14201811	A	T	-0.04333767528833661	0.060465891026742415	0.4741538598110697	22.0	0.7167292923736052	0.014621366056889898	2.459603072479605	35.0	0.8245817849878276	False	False										NFIB	-
chr9	ENSG00000147862.10	14202128	0.00402952561029749	0.0233498661827302	False	False	14202163	AC	GT	0.016195236116173125	0.0607377070406656	0.7899474336433027	24.0	0.26664220473996425	0.014621366056889898	2.459603072479605	35.0	0.8245817849878276	False	False										NFIB	-
chr9	ENSG00000147862.10	14205930	-0.007542714560871241	0.0249091152732226	False	False	14205955	AC	GT	-0.006179842566085192	0.06052159756012925	0.9187445555959376	22.0	0.10210970653815626	0.014621366056889898	2.459603072479605	35.0	0.8245817849878276	False	False										NFIB	-
chr9	ENSG00000147862.10	14226091	0.00685066973394699	0.0346745503701245	False	False	14226101	T	A	0.11383901523805955	0.06091534488856923	0.06274868681070847	29.0	1.8688068736424646	0.014621366056889898	2.459603072479605	35.0	0.8245817849878276	False	False										NFIB	-
chr9	ENSG00000147862.10	14246965	0.00384838259730655	0.0162562745463448	False	False	14247013	CT	AG	0.0490616860512044	0.06067252096787393	0.4194366935462027	24.0	0.8086310782632972	0.014621366056889898	2.459603072479605	35.0	0.8245817849878276	False	False										NFIB	-
chr9	ENSG00000147862.10	14263280	-0.00236226585177365	0.0167252183020521	False	False	14263291	T	A	-0.00948172061673164	0.060968335281251375	0.8765289919395941	26.0	0.15551877171964384	0.014621366056889898	2.459603072479605	35.0	0.8245817849878276	False	False										NFIB	-
chr9	ENSG00000147862.10	14269078	-0.00464186461659805	0.0227214897845169	False	False	14269088	T	A	0.029089869519884137	0.060167452908206874	0.629137003058449	19.0	0.48348181805642404	0.014621366056889898	2.459603072479605	35.0	0.8245817849878276	False	False										NFIB	-
chr9	ENSG00000147862.10	14277335	0.0126583959441732	0.0255635577664045	False	False	14277368	AC	GT	0.10312365851594367	0.059336950585782026	0.08331807518372758	14.0	1.7379332354948074	0.014621366056889898	2.459603072479605	35.0	0.8245817849878276	False	False										NFIB	-
chr9	ENSG00000147862.10	14295629	0.0157827609453394	0.0345596405989743	False	False	14295663	AAAC	GTTT	0.061110706099315036	0.05841119830710019	0.2963267703598494	3.0	1.0462155865733491	0.014621366056889898	2.459603072479605	35.0	0.8245817849878276	False	False										NFIB	-
chr9	ENSG00000147862.10	14307943	0.0211006503054173	0.0328730228912123	False	False	14307954	T	A	0.11289927594102125	0.06024623961574865	0.06200738137340703	23.0	1.873963863323162	0.014621366056889898	2.459603072479605	35.0	0.8245817849878276	False	False										NFIB	-
chr9	ENSG00000147862.10	14322296	0.00398092209117576	0.0158848569220697	False	False	14322346	GT	AC	0.06527284795513147	0.058395775770235435	0.2645854783918544	3.0	1.1177666037343972	0.014621366056889898	2.459603072479605	35.0	0.8245817849878276	False	False										NFIB	-
chr9	ENSG00000147862.10	14344086	0.00777064617709065	0.0236305758440577	False	False	14344134	AG	CT	0.044422979367290207	0.061253405579839534	0.4689467327543317	29.0	0.7252328086376839	0.014621366056889898	2.459603072479605	35.0	0.8245817849878276	False	False										NFIB	-
chr9	ENSG00000147862.10	14354780	0.00109001558293069	0.0196024357791548	False	False	14354816	GT	AC	0.03516646129244787	0.061860159933302926	0.5701957038851634	34.0	0.5684831938741192	0.014621366056889898	2.459603072479605	35.0	0.8245817849878276	False	False										NFIB	-
chr9	ENSG00000147862.10	14373641	0.00025975882198639303	0.0253747526512723	False	False	14373681	GT	AC	-0.058382689618937424	0.0612093493016225	0.3410408199062177	29.0	0.9538198050635027	0.014621366056889898	2.459603072479605	35.0	0.8245817849878276	False	False										NFIB	-
chr9	ENSG00000147862.10	14382345	-0.0088737172827962	0.0193684131913756	False	False	14382378	AG	CT	-0.05696116389700485	0.05934731651994358	0.3379784790870365	12.0	0.9597934201096209	0.014621366056889898	2.459603072479605	35.0	0.8245817849878276	False	False										NFIB	-
chr9	ENSG00000147862.10	14391331	0.00640539738316957	0.017808173689270002	False	False	14391347	C	G	0.059892574375908336	0.058315748741765386	0.3052490092800773	2.0	1.027039447630613	0.014621366056889898	2.459603072479605	35.0	0.8245817849878276	False	False										NFIB	-
chr9	ENSG00000147862.10	14392718	0.0022495160342664603	0.0200698781633582	False	False	14392734	A	T	0.038245421288505006	0.06319928125383899	0.545624294145078	45.0	0.6051559531965693	0.014621366056889898	2.459603072479605	35.0	0.8245817849878276	False	False										NFIB	-
chr9	ENSG00000147862.10	14416505	0.0413963840555645	0.0367352403614812	True	False	14416515	A	T	0.1330383382480667	0.06182379884260991	0.0323373455749	38.0	2.1518952367639796	0.014621366056889898	2.459603072479605	35.0	0.8245817849878276	False	False										NFIB	-
chr9	ENSG00000147862.10	14430358	0.0205981226264018	0.0346116988321309	False	False	14430373	A	T	0.0936760036035412	0.061159389854332474	0.12679677136784234	30.0	1.5316700154572467	0.014621366056889898	2.459603072479605	35.0	0.8245817849878276	False	False										NFIB	-
chr9	ENSG00000147862.10	14430573	0.0121998731335209	0.0259934584663659	False	False	14430597	ATTT	AAAT	-0.03099573448135313	0.058194276159912336	0.594694056676909	0.0	0.5326251399051652	0.014621366056889898	2.459603072479605	35.0	0.8245817849878276	False	False										NFIB	-
chr9	ENSG00000147862.10	14438010	-0.00302033920127246	0.0154090846022928	False	False	14438028	GT	AC	0.008253425433129541	0.05872002187378094	0.8883186358841326	5.0	0.14055555787888382	0.014621366056889898	2.459603072479605	35.0	0.8245817849878276	False	False										NFIB	-
chr9	ENSG00000147862.10	14441595	0.0052113827089665206	0.0175746646010165	False	False	14441605	T	A	0.06701941833340533	0.05984116859546956	0.2636995618360834	17.0	1.119955039422128	0.014621366056889898	2.459603072479605	35.0	0.8245817849878276	False	False										NFIB	-
chr9	ENSG00000147862.10	14465571	-0.0123387304408964	0.0232365326667914	False	False	14465606	AC	GT	-0.059427059150743713	0.06238954065989516	0.3417336345884681	39.0	0.9525163756966756	0.014621366056889898	2.459603072479605	35.0	0.8245817849878276	False	False										NFIB	-
chr9	ENSG00000147862.10	14486695	0.007202255126691191	0.0187590108830992	False	False	14486723	AC	GT	0.045981766683170736	0.05886323830182474	0.4353484482544392	7.0	0.7811627088437865	0.014621366056889898	2.459603072479605	35.0	0.8245817849878276	False	False										NFIB	-
chr9	ENSG00000147869.4	14632053	-0.000408665443082867	0.030666616193787005	False	False	14632088	AC	GT										False	False										CER1	-
chr9	ENSG00000147869.4	14681729	-0.00225242776833993	0.0586035475467245	False	False	14681756	GT	AC										False	False										CER1	-
chr9	ENSG00000147869.4	14714273	-0.00612808673832886	0.0454386485308099	False	False	14714293	A	T										False	False										CER1	-
chr9	ENSG00000147869.4	14723163	0.0182341572869075	0.0470677665187204	False	False	14723209	AC	GT										False	False										CER1	-
chr9	ENSG00000147869.4	14756319	-0.0994601074448538	0.0661839289723729	False	False	14756339	A	T										False	False										CER1	-
chr9	ENSG00000147869.4	14787260	0.165891136142201	0.0854943479216903	True	False	14787288	AAAAC	GTTTT										False	False										CER1	-
chr9	ENSG00000147869.4	14791819	0.0483647729500759	0.0632697313634183	False	False	14791846	GTTTT	AAAAC										False	False										CER1	-
chr9	ENSG00000147869.4	14809878	-0.00642068363043965	0.0387517412755772	False	False	14809917	ATGT	ACAT										False	False										CER1	-
chr9	ENSG00000175893.7	14632053	0.0167199167568991	0.0303347307533071	False	False	14632088	AC	GT	0.041406536742396714	0.06172722248000001	0.5029397168407787	33.0	0.6707986375996859	2.5320530992034425e-05	4.286988889248103	13.0	0.002577676672245776	False	False										ZDHHC21	-
chr9	ENSG00000175893.7	14714273	0.0882847840230397	0.033671206123176006	False	False	14714293	A	T	0.1108322275943044	0.0590776041500307	0.06167833521797751	12.0	1.8760447243737253	2.5320530992034425e-05	4.286988889248103	13.0	0.002577676672245776	False	False										ZDHHC21	-
chr9	ENSG00000175893.7	14723163	0.0147332784423685	0.0274480345166148	False	False	14723209	AC	GT	0.0923586168639026	0.06400767922327394	0.15033322139364802	53.0	1.4429302543798517	2.5320530992034425e-05	4.286988889248103	13.0	0.002577676672245776	False	False										ZDHHC21	-
chr9	ENSG00000175893.7	14756319	-0.0047997199707048395	0.0225263807639204	False	False	14756339	A	T	0.07054893773545354	0.05919122887132167	0.23430267622764114	11.0	1.1918816196369715	2.5320530992034425e-05	4.286988889248103	13.0	0.002577676672245776	False	False										ZDHHC21	-
chr9	ENSG00000175893.7	14787260	0.0785012317544098	0.0464945478702657	False	False	14787288	AAAAC	GTTTT	0.08543911952440647	0.058608434884718764	0.14598268083456487	6.0	1.4577956175158566	2.5320530992034425e-05	4.286988889248103	13.0	0.002577676672245776	False	False										ZDHHC21	-
chr9	ENSG00000175893.7	14791819	-0.00321764462622704	0.0156734573214856	False	False	14791846	GTTTT	AAAAC	-0.0006704465255521595	0.05862102500101785	0.9908826591062108	4.0	0.011436963538943893	2.5320530992034425e-05	4.286988889248103	13.0	0.002577676672245776	False	False										ZDHHC21	-
chr9	ENSG00000175893.7	14514298	-0.0026938525333501	0.0158019549343607	False	False	14514345	AC	GT	-0.03785123347542282	0.061735933717124165	0.5403320912159435	33.0	0.6131151048732536	2.5320530992034425e-05	4.286988889248103	13.0	0.002577676672245776	False	False										ZDHHC21	-
chr9	ENSG00000175893.7	14530403	0.0041568059726382394	0.0172226849515657	False	False	14530430	AG	CT	-0.015606370344474941	0.05851344656387216	0.7898774310194839	3.0	0.26671425562736806	2.5320530992034425e-05	4.286988889248103	13.0	0.002577676672245776	False	False										ZDHHC21	-
chr9	ENSG00000175893.7	14537891	-0.0247440054769466	0.0407082211511923	False	False	14537908	T	A	-0.16394368360386344	0.06177512884288059	0.008457314946874666	40.0	2.653878456827492	2.5320530992034425e-05	4.286988889248103	13.0	0.002577676672245776	False	False										ZDHHC21	-
chr9	ENSG00000175893.7	14538382	0.00536843617798607	0.0188372245502073	False	False	14538392	A	T	0.022944536403151986	0.0616464082582092	0.7100467746802128	32.0	0.3721958351092832	2.5320530992034425e-05	4.286988889248103	13.0	0.002577676672245776	False	False										ZDHHC21	-
chr9	ENSG00000175893.7	14549803	-0.0358693938331939	0.0382663225730188	False	False	14549814	T	A	-0.07420398126583165	0.06437176429293033	0.2501634863766291	55.0	1.152741144831122	2.5320530992034425e-05	4.286988889248103	13.0	0.002577676672245776	False	False										ZDHHC21	-
chr9	ENSG00000175893.7	14589033	0.0018171758180194199	0.0165942026798246	False	False	14589043	A	T	-0.025771219021893683	0.059424086568989426	0.6648490222542229	12.0	0.4336830485728062	2.5320530992034425e-05	4.286988889248103	13.0	0.002577676672245776	False	False										ZDHHC21	-
chr9	ENSG00000164946.15	14714273	0.0134864881004899	0.0269283731554119	False	False	14714293	A	T	0.06919017912238082	0.059301371971598016	0.2442914986814859	12.0	1.166755115809445	0.003045142660400488	2.990509324681987	18.0	0.17337290308433573	False	False										FREM1	-
chr9	ENSG00000164946.15	14723163	-0.008608045222218641	0.0212230691206701	False	False	14723209	AC	GT	-0.012252254391128342	0.06427760950539978	0.8489873156657286	53.0	0.19061465548277842	0.003045142660400488	2.990509324681987	18.0	0.17337290308433573	False	False										FREM1	-
chr9	ENSG00000164946.15	14756319	0.0281469244439823	0.0310628723875742	False	False	14756339	A	T	0.07804850018915359	0.059158072789100485	0.1881244069462492	11.0	1.3193212102665648	0.003045142660400488	2.990509324681987	18.0	0.17337290308433573	False	False										FREM1	-
chr9	ENSG00000164946.15	14787260	-0.0254346405950652	0.0305388556152195	False	False	14787288	AAAAC	GTTTT	-0.05131963895036047	0.058746016419697886	0.38306960134070334	6.0	0.8735850033425023	0.003045142660400488	2.990509324681987	18.0	0.17337290308433573	False	False										FREM1	-
chr9	ENSG00000164946.15	14791819	-0.0164719308536832	0.0356297766347208	False	False	14791846	GTTTT	AAAAC	-0.09597739517830096	0.058350414964345426	0.10108150511047176	4.0	1.644845117844444	0.003045142660400488	2.990509324681987	18.0	0.17337290308433573	False	False										FREM1	-
chr9	ENSG00000164946.15	14809878	-0.00733844625266046	0.0245378343807617	False	False	14809917	ATGT	ACAT	-0.11646399565662795	0.0581223360772874	0.04601789486798979	3.0	2.0037734805043192	0.003045142660400488	2.990509324681987	18.0	0.17337290308433573	False	False										FREM1	-
chr9	ENSG00000164946.15	14837442	0.00445182152304799	0.0292039541411215	False	False	14837481	AC	GT	-0.054553408861048217	0.05925071835250161	0.35797728289840114	11.0	0.9207214760923642	0.003045142660400488	2.990509324681987	18.0	0.17337290308433573	False	False										FREM1	-
chr9	ENSG00000164946.15	14838488	0.0234816150541495	0.0316024543376752	False	False	14838515	AC	GT	0.05995849763320319	0.05892193437412545	0.30972886737534505	8.0	1.017592145778787	0.003045142660400488	2.990509324681987	18.0	0.17337290308433573	False	False										FREM1	-
chr9	ENSG00000164946.15	14843485	-0.0323384165565876	0.0333972395737864	False	False	14843549	AGGT	ACCT	-0.05493184829861317	0.058332414842053676	0.34712014943238506	2.0	0.9417036556321523	0.003045142660400488	2.990509324681987	18.0	0.17337290308433573	False	False										FREM1	-
chr9	ENSG00000164946.15	14865660	-0.00238296468161813	0.0173461391982051	False	False	14865697	GT	AC	-0.0340762971229826	0.06372064304045723	0.5932874975263065	49.0	0.5347764161976054	0.003045142660400488	2.990509324681987	18.0	0.17337290308433573	False	False										FREM1	-
chr9	ENSG00000164946.15	14882110	-0.0806270447498352	0.0372625104732627	True	False	14882125	GT	AC	-0.10693795947546504	0.0579867529096445	0.06616305094249204	1.0	1.8441791290175666	0.003045142660400488	2.990509324681987	18.0	0.17337290308433573	False	False										FREM1	-
chr9	ENSG00000164946.15	14893160	0.0681074188379281	0.0455518513162578	False	False	14893184	CT	AG	0.060083224600324274	0.05811706497312352	0.30206193183142355	0.0	1.0338310206840282	0.003045142660400488	2.990509324681987	18.0	0.17337290308433573	False	False										FREM1	-
chr9	ENSG00000164946.15	14905895	0.004670962028867871	0.020148274219339003	False	False	14905913	A	T	0.037630248069292986	0.05961274686440589	0.5283934736546763	14.0	0.6312449945459835	0.003045142660400488	2.990509324681987	18.0	0.17337290308433573	False	False										FREM1	-
chr9	ENSG00000164946.15	14931750	0.0331130200552906	0.0444721232492699	False	False	14931773	AAAT	ATTT	0.1223105350505422	0.058381875328188615	0.0370405557757296	6.0	2.095008671149808	0.003045142660400488	2.990509324681987	18.0	0.17337290308433573	False	False										FREM1	-
chr9	ENSG00000164946.15	14933744	0.0252643374704237	0.055783561316363	False	False	14933779	T	A						0.003045142660400488	2.990509324681987	18.0	0.17337290308433573	False	False										FREM1	-
chr9	ENSG00000164946.15	14943520	0.0108756523834367	0.0253402059247876	False	False	14943545	T	A	0.07666240889048268	0.06001578521411124	0.20254485069959516	19.0	1.27737075532684	0.003045142660400488	2.990509324681987	18.0	0.17337290308433573	False	False										FREM1	-
chr9	ENSG00000164946.15	14944394	0.00647928551312905	0.0215156914190157	False	False	14944474	AGAT	ATCT	0.08939478716209233	0.06106844957865538	0.1444168395360218	29.0	1.4638456973916292	0.003045142660400488	2.990509324681987	18.0	0.17337290308433573	False	False										FREM1	-
chr9	ENSG00000164946.15	14960592	-0.0049672515811574605	0.0227806079518301	False	False	14960637	ATGT	ACAT	-0.02301742086032537	0.05911557360912726	0.6972973496300654	9.0	0.38936306382674685	0.003045142660400488	2.990509324681987	18.0	0.17337290308433573	False	False										FREM1	-
chr9	ENSG00000155875.9	19023139	0.0749734750962464	0.0447433373196908	False	False	19023159	C	G	0.10760667301354862	0.06189578650682352	0.0833132923724888	37.0	1.7385137032176792	0.00011097283556526088	3.920770715574637	22.0	0.014163814324231461	False	False										FAM154A	-
chr9	ENSG00000155875.9	19040983	0.10689606092759199	0.0564836644697102	False	False	19040993	A	T	0.20460378998422854	0.06178414065398138	0.0010641239466945163	44.0	3.311590771005469	0.00011097283556526088	3.920770715574637	22.0	0.014163814324231461	False	False										FAM154A	-
chr9	ENSG00000155875.9	19082750	0.0571077856456348	0.0472219187809962	False	False	19082780	A	T	0.15910235310146398	0.059212045526117175	0.007644208773737303	17.0	2.6869930212305757	0.00011097283556526088	3.920770715574637	22.0	0.014163814324231461	False	False										FAM154A	-
chr9	ENSG00000155875.9	19089257	0.05011656095065401	0.0384182914643876	False	False	19089267	A	T	0.05818765174481533	0.0621517958350443	0.3500362741090353	37.0	0.9362183499773664	0.00011097283556526088	3.920770715574637	22.0	0.014163814324231461	False	False										FAM154A	-
chr9	ENSG00000155875.9	19092290	0.193630440887862	0.0550403570196874	True	True	19092301	A	T	0.2390352243774329	0.06280947352480935	0.00017969103475483808	56.0	3.8057192802772892	0.00011097283556526088	3.920770715574637	22.0	0.014163814324231461	False	False										FAM154A	-
chr9	ENSG00000155875.9	19113332	-0.021248079520926996	0.0544518528432841	False	False	19113343	A	T						0.00011097283556526088	3.920770715574637	22.0	0.014163814324231461	False	False										FAM154A	-
chr9	ENSG00000155875.9	19128549	0.0035986459061068	0.0305106828236339	False	False	19128591	A	T	0.06764384392344695	0.0628497929173914	0.2828322853747829	43.0	1.0762779125200423	0.00011097283556526088	3.920770715574637	22.0	0.014163814324231461	False	False										FAM154A	-
chr9	ENSG00000155875.9	19129117	-0.018238112266486	0.0287066953437186	False	False	19129141	GTT	AAC	-0.04480170272770487	0.058663059146183374	0.4456595581123718	5.0	0.7637123494712885	0.00011097283556526088	3.920770715574637	22.0	0.014163814324231461	False	False										FAM154A	-
chr9	ENSG00000155875.9	19130209	-0.0242416080977029	0.0319896810841799	False	False	19130259	GT	AC	-0.05372902756549657	0.06500042997240013	0.4093015986567793	59.0	0.8265949561919895	0.00011097283556526088	3.920770715574637	22.0	0.014163814324231461	False	False										FAM154A	-
chr9	ENSG00000155875.9	18954340	-0.0224246028534287	0.0392915599732079	False	False	18954352	T	A	-0.12758297861141016	0.06415601354128045	0.04788189084376438	56.0	1.9886363190150267	0.00011097283556526088	3.920770715574637	22.0	0.014163814324231461	False	False										FAM154A	-
chr9	ENSG00000155875.9	18990167	-0.0552076736418394	0.0399570794620956	False	False	18990181	T	A	-0.11472376385355244	0.06308080001612608	0.0701664410835369	47.0	1.8186795954430552	0.00011097283556526088	3.920770715574637	22.0	0.014163814324231461	False	False										FAM154A	-
chr9	ENSG00000155875.9	18992773	-0.102014177081104	0.0477061713739483	False	False	18992784	T	A	-0.1941980176329353	0.059370542206204836	0.0012095930616230568	22.0	3.270949033250358	0.00011097283556526088	3.920770715574637	22.0	0.014163814324231461	False	False										FAM154A	-
chr9	ENSG00000155875.9	18838359	0.00574565382122634	0.0229862940246612	False	False	18838400	AC	GT	-0.017948482058533718	0.0640081274293785	0.7794010071498436	51.0	0.28040942266802993	0.00011097283556526088	3.920770715574637	22.0	0.014163814324231461	False	False										FAM154A	-
chr9	ENSG00000155875.9	18847651	-0.0319261236161041	0.0337027796320888	False	False	18847672	AG	CT	-0.058383470413732375	0.058521044189232575	0.3192783608735401	4.0	0.9976491571979587	0.00011097283556526088	3.920770715574637	22.0	0.014163814324231461	False	False										FAM154A	-
chr9	ENSG00000155875.9	18853888	-0.00290196932811018	0.0251688414280943	False	False	18853917	GT	AC	-0.0355274634031168	0.06450897222299581	0.5823264051458004	55.0	0.5507367762782641	0.00011097283556526088	3.920770715574637	22.0	0.014163814324231461	False	False										FAM154A	-
chr9	ENSG00000155875.9	18901147	-0.00092504701493915	0.0204535016787746	False	False	18901164	A	T	0.02904006573324102	0.0627191174619474	0.6437480835755152	41.0	0.4630177672837959	0.00011097283556526088	3.920770715574637	22.0	0.014163814324231461	False	False										FAM154A	-
chr9	ENSG00000155875.9	18903963	-0.0171811525339235	0.0271431708381644	False	False	18903973	T	A	-0.07160024133033949	0.06014749765644874	0.23491148714940185	20.0	1.1904109750218816	0.00011097283556526088	3.920770715574637	22.0	0.014163814324231461	False	False										FAM154A	-
chr9	ENSG00000155875.9	18904466	-0.0427624870213555	0.0422633931660855	False	False	18904480	A	T	-0.15190032246384932	0.0591737097742082	0.010779216116777741	16.0	2.5670238192511885	0.00011097283556526088	3.920770715574637	22.0	0.014163814324231461	False	False										FAM154A	-
chr9	ENSG00000155875.9	18919615	0.0151255865156691	0.0338601082665301	False	False	18919658	AC	GT	-0.04149376540449787	0.06409478152112677	0.5179962813866713	52.0	0.6473813377586878	0.00011097283556526088	3.920770715574637	22.0	0.014163814324231461	False	False										FAM154A	-
chr9	ENSG00000155875.9	18926280	0.0144542650105513	0.0305389578823905	False	False	18926291	A	T	0.055761450166482866	0.06340126501852254	0.3799813136107374	47.0	0.879500592775117	0.00011097283556526088	3.920770715574637	22.0	0.014163814324231461	False	False										FAM154A	-
chr9	ENSG00000155875.9	18926949	-0.0275473222326534	0.0346658629618636	False	False	18926959	A	T	-0.11054349828623287	0.060151826677984785	0.06718713465847398	22.0	1.8377413354047176	0.00011097283556526088	3.920770715574637	22.0	0.014163814324231461	False	False										FAM154A	-
chr9	ENSG00000155875.9	18934048	0.0021988131912573697	0.0221810205709796	False	False	18934071	AAT	ATT	-0.0601783524651702	0.05892115341870149	0.3079549500245392	8.0	1.0213369727767359	0.00011097283556526088	3.920770715574637	22.0	0.014163814324231461	False	False										FAM154A	-
chr9	ENSG00000155875.9	18946639	0.0108801491734896	0.0369100574574978	False	False	18946655	A	T						0.00011097283556526088	3.920770715574637	22.0	0.014163814324231461	False	False										FAM154A	-
chr9	ENSG00000178031.11	18954340	0.0130252780839653	0.026431591535104996	False	False	18954352	T	A	0.07725253690337687	0.06449131645163746	0.23215226627270705	56.0	1.1978750187447198	0.006755325863488128	2.7298108045891407	40.0	0.5370600240165095	False	False										ADAMTSL1	+
chr9	ENSG00000178031.11	18989555	0.0150989705802468	0.025819281436930002	False	False	18989579	AC	GT	0.10872964644225376	0.05930132547247125	0.06778422181787915	14.0	1.833511233955943	0.006755325863488128	2.7298108045891407	40.0	0.5370600240165095	False	False										ADAMTSL1	+
chr9	ENSG00000178031.11	18990167	0.00474603452990683	0.0276060504249838	False	False	18990181	T	A	0.09034213388811843	0.06324039831635991	0.15439154481202394	47.0	1.4285509941949157	0.006755325863488128	2.7298108045891407	40.0	0.5370600240165095	False	False										ADAMTSL1	+
chr9	ENSG00000178031.11	18992773	0.010045477917134001	0.0241721404440891	False	False	18992784	T	A	0.12077371636807085	0.06007973058555718	0.04539097731758054	22.0	2.010224000523467	0.006755325863488128	2.7298108045891407	40.0	0.5370600240165095	False	False										ADAMTSL1	+
chr9	ENSG00000178031.11	18838359	0.00371302238249145	0.0187551299256837	False	False	18838400	AC	GT	0.041702873296253606	0.06396274755856833	0.5150233061504643	51.0	0.6519868968741191	0.006755325863488128	2.7298108045891407	40.0	0.5370600240165095	False	False										ADAMTSL1	+
chr9	ENSG00000178031.11	18847651	0.0225144433271718	0.0287897818258888	False	False	18847672	AG	CT	0.08732179891648488	0.058397114961748216	0.13591716403251206	4.0	1.4953101531416948	0.006755325863488128	2.7298108045891407	40.0	0.5370600240165095	False	False										ADAMTSL1	+
chr9	ENSG00000178031.11	18853888	-0.0033312989877211	0.0183263217805851	False	False	18853917	GT	AC	-0.021847076790847682	0.06453431597593684	0.7352565918466332	55.0	0.3385342582540719	0.006755325863488128	2.7298108045891407	40.0	0.5370600240165095	False	False										ADAMTSL1	+
chr9	ENSG00000178031.11	18901147	0.00667236292593675	0.0223863015434819	False	False	18901164	A	T	0.035053419599569084	0.06270701959269268	0.5766521052649329	41.0	0.5590031200215725	0.006755325863488128	2.7298108045891407	40.0	0.5370600240165095	False	False										ADAMTSL1	+
chr9	ENSG00000178031.11	18903963	0.0343736607913539	0.0337796675949558	False	False	18903973	T	A	0.0648955352082344	0.06017515553509496	0.28178069172600345	20.0	1.078443996216785	0.006755325863488128	2.7298108045891407	40.0	0.5370600240165095	False	False										ADAMTSL1	+
chr9	ENSG00000178031.11	18904466	0.0125229610598864	0.0214188269698452	False	False	18904480	A	T	0.02284446980785029	0.05985281020639605	0.7029911293436957	16.0	0.38167748062411044	0.006755325863488128	2.7298108045891407	40.0	0.5370600240165095	False	False										ADAMTSL1	+
chr9	ENSG00000178031.11	18919615	0.004492738473116	0.0180869920888255	False	False	18919658	AC	GT	0.03591104038253574	0.06410865253577919	0.5758870048709832	52.0	0.5601590263107418	0.006755325863488128	2.7298108045891407	40.0	0.5370600240165095	False	False										ADAMTSL1	+
chr9	ENSG00000178031.11	18926280	0.0289984067672001	0.0472383868872649	False	False	18926291	A	T	0.1593202774704412	0.06268897396191908	0.011649627736340434	47.0	2.541440183200663	0.006755325863488128	2.7298108045891407	40.0	0.5370600240165095	False	False										ADAMTSL1	+
chr9	ENSG00000178031.11	18926949	0.00217521849594717	0.0179245424036261	False	False	18926959	A	T	-0.030617539413518618	0.06049437858061224	0.6131794218168823	22.0	0.5061220584772019	0.006755325863488128	2.7298108045891407	40.0	0.5370600240165095	False	False										ADAMTSL1	+
chr9	ENSG00000178031.11	18934048	-0.0027876521670350198	0.0185796742028344	False	False	18934071	AAT	ATT	-0.0621168518868503	0.05891414342212399	0.2926038769297506	8.0	1.0543623021347976	0.006755325863488128	2.7298108045891407	40.0	0.5370600240165095	False	False										ADAMTSL1	+
chr9	ENSG00000178031.11	18946639	0.00248800279952765	0.0215085329127595	False	False	18946655	A	T						0.006755325863488128	2.7298108045891407	40.0	0.5370600240165095	False	False										ADAMTSL1	+
chr9	ENSG00000178031.11	18411010	-0.0260262073774916	0.042614441437449996	False	False	18411034	T	A	-0.025436768866415552	0.06284911886615042	0.6860197695805769	42.0	0.40472753358067215	0.006755325863488128	2.7298108045891407	40.0	0.5370600240165095	False	False										ADAMTSL1	+
chr9	ENSG00000178031.11	18438226	0.0227322093034309	0.0318077330977438	False	False	18438236	A	T	0.06099332341017692	0.06085755855342216	0.3171327894446364	26.0	1.0022308626895635	0.006755325863488128	2.7298108045891407	40.0	0.5370600240165095	False	False										ADAMTSL1	+
chr9	ENSG00000178031.11	18465735	0.0201405910707283	0.0349514048567865	False	False	18465763	GTTTT	AAAAC	0.034476965258475316	0.05848578269067016	0.5559863617798644	3.0	0.5894930985334184	0.006755325863488128	2.7298108045891407	40.0	0.5370600240165095	False	False										ADAMTSL1	+
chr9	ENSG00000178031.11	18465914	-0.00871859646329628	0.0237770400495727	False	False	18465928	T	A	-0.018457246412619317	0.05891552715938531	0.7542922539358798	7.0	0.31328322604475	0.006755325863488128	2.7298108045891407	40.0	0.5370600240165095	False	False										ADAMTSL1	+
chr9	ENSG00000178031.11	18470834	0.0212109204998055	0.02767854982117	False	False	18470845	CT	AG	0.03238810608950506	0.05819170569891315	0.5782391237934057	0.0	0.5565759879437591	0.006755325863488128	2.7298108045891407	40.0	0.5370600240165095	False	False										ADAMTSL1	+
chr9	ENSG00000178031.11	18503979	0.0279463643098681	0.0373238504437769	False	False	18504004	GT	AC	0.0848148146167864	0.060194527942655424	0.15996544592180867	21.0	1.4090120400576212	0.006755325863488128	2.7298108045891407	40.0	0.5370600240165095	False	False										ADAMTSL1	+
chr9	ENSG00000178031.11	18508182	0.00580697669448192	0.0191356284321135	False	False	18508203	A	T	0.08768573957411706	0.060179512818306226	0.14624221671348053	21.0	1.4570696150176146	0.006755325863488128	2.7298108045891407	40.0	0.5370600240165095	False	False										ADAMTSL1	+
chr9	ENSG00000178031.11	18517399	0.00401217871907993	0.0172564770991671	False	False	18517428	T	A	0.0336760503441092	0.058688714876947726	0.5665425226479505	5.0	0.5738079358990492	0.006755325863488128	2.7298108045891407	40.0	0.5370600240165095	False	False										ADAMTSL1	+
chr9	ENSG00000178031.11	18574579	0.0133006285524557	0.0221749367175739	False	False	18574616	GT	AC	0.0049771955704108655	0.05976069024284195	0.9336840849361372	15.0	0.08328544315980398	0.006755325863488128	2.7298108045891407	40.0	0.5370600240165095	False	False										ADAMTSL1	+
chr9	ENSG00000178031.11	18582847	-0.000790184009765809	0.0178579469242148	False	False	18582910	AAAAT	ATTTT	0.04016365978784521	0.06257189999003182	0.5215275927144791	40.0	0.6418801377973753	0.006755325863488128	2.7298108045891407	40.0	0.5370600240165095	False	False										ADAMTSL1	+
chr9	ENSG00000178031.11	18603340	0.000505265204465834	0.0169992221224943	False	False	18603427	ATGCT	AGCAT	0.00015382684567554457	0.06311943956299221	0.9980574327291438	44.0	0.0024370755941523813	0.006755325863488128	2.7298108045891407	40.0	0.5370600240165095	False	False										ADAMTSL1	+
chr9	ENSG00000178031.11	18607571	-0.0181726694817775	0.0290482631355401	False	False	18607592	ATT	AAT	-0.06746252045768349	0.058487488259737874	0.24967134220403145	4.0	1.1534521735330516	0.006755325863488128	2.7298108045891407	40.0	0.5370600240165095	False	False										ADAMTSL1	+
chr9	ENSG00000178031.11	18618527	-0.008096026848249891	0.0211526467356778	False	False	18618541	A	T	-0.0859483744256512	0.06239070056816664	0.16953987531903886	40.0	1.377583095604865	0.006755325863488128	2.7298108045891407	40.0	0.5370600240165095	False	False										ADAMTSL1	+
chr9	ENSG00000178031.11	18621555	-0.0295361094152916	0.0390517921176965	False	False	18621598	AC	GT	-0.09201582447705656	0.06348718224279055	0.14851047825895924	49.0	1.449360661891805	0.006755325863488128	2.7298108045891407	40.0	0.5370600240165095	False	False										ADAMTSL1	+
chr9	ENSG00000178031.11	18629984	0.007891850935105171	0.0236666943517486	False	False	18630003	GTTT	AAAC	0.06332833249183024	0.05860415197435932	0.2807677076454157	5.0	1.080611703408623	0.006755325863488128	2.7298108045891407	40.0	0.5370600240165095	False	False										ADAMTSL1	+
chr9	ENSG00000178031.11	18644364	0.0006169562574153201	0.0167731806143816	False	False	18644390	T	A	0.03159132196960389	0.059309464970841816	0.5946908091738341	11.0	0.5326522838325225	0.006755325863488128	2.7298108045891407	40.0	0.5370600240165095	False	False										ADAMTSL1	+
chr9	ENSG00000178031.11	18659918	0.0230729961472381	0.0333628507248044	False	False	18659928	A	T	0.10075122654791137	0.059246126555887235	0.09012924790184387	13.0	1.7005538151573862	0.006755325863488128	2.7298108045891407	40.0	0.5370600240165095	False	False										ADAMTSL1	+
chr9	ENSG00000178031.11	18674186	0.0218837491995526	0.033858736823228	False	False	18674230	AC	GT	0.06810698138025265	0.06211272070986475	0.2738797415585857	37.0	1.0965061681710537	0.006755325863488128	2.7298108045891407	40.0	0.5370600240165095	False	False										ADAMTSL1	+
chr9	ENSG00000178031.11	18683399	-0.0130121690582954	0.0249163164095721	False	False	18683410	T	A	-0.06522033798802394	0.0644122887962358	0.3122972699884433	55.0	1.0125449538727673	0.006755325863488128	2.7298108045891407	40.0	0.5370600240165095	False	False										ADAMTSL1	+
chr9	ENSG00000178031.11	18728080	-0.0123072412866597	0.0251267617205041	False	False	18728129	AAAT	ATTT	-0.08607585011707213	0.05943359427300876	0.1486566170374766	14.0	1.4482693024029796	0.006755325863488128	2.7298108045891407	40.0	0.5370600240165095	False	False										ADAMTSL1	+
chr9	ENSG00000178031.11	18739898	-0.00268101924725755	0.0162664450719268	False	False	18739930	GT	AC	-0.06157556488003928	0.06178098908481242	0.319845426823813	34.0	0.9966749608930485	0.006755325863488128	2.7298108045891407	40.0	0.5370600240165095	False	False										ADAMTSL1	+
chr9	ENSG00000178031.11	18794403	0.0135815492169297	0.0298288397958471	False	False	18794436	A	T	0.046662269677915306	0.06355916726384407	0.4635507164077379	48.0	0.7341548306354126	0.006755325863488128	2.7298108045891407	40.0	0.5370600240165095	False	False										ADAMTSL1	+
chr9	ENSG00000178031.11	18794611	-0.0026296982011961697	0.0204892548236788	False	False	18794645	GTT	AAC	-0.04864315274496745	0.06614822018567525	0.4628723762714952	67.0	0.7353660099762047	0.006755325863488128	2.7298108045891407	40.0	0.5370600240165095	False	False										ADAMTSL1	+
chr9	ENSG00000178031.11	18824179	-0.0168114867045263	0.0235348034826479	False	False	18824189	T	A	-0.020787201616017572	0.05953626620632749	0.7272358261081902	13.0	0.3491519193356522	0.006755325863488128	2.7298108045891407	40.0	0.5370600240165095	False	False										ADAMTSL1	+
chr9	ENSG00000178031.11	18826255	0.00611904173103265	0.0198851000619782	False	False	18826273	T	A	-0.01394669828453474	0.061539759554998075	0.8208875666206671	31.0	0.22662906688919668	0.006755325863488128	2.7298108045891407	40.0	0.5370600240165095	False	False										ADAMTSL1	+
chr9	ENSG00000196092.8	37033597	0.000241360390341079	0.0155113761459885	False	False	37033625	AC	GT	-0.01537422569302511	0.0622499224240462	0.8051233461165872	37.0	0.24697582092224873	0.0518341173671586	1.9530909059534554	21.0	1.0	False	False										PAX5	-
chr9	ENSG00000196092.8	37057881	-0.0006029545450994	0.0170034401209694	False	False	37057904	ATT	AAT	0.02904261939752197	0.05920990096966002	0.624155604780423	10.0	0.4905027524434437	0.0518341173671586	1.9530909059534554	21.0	1.0	False	False										PAX5	-
chr9	ENSG00000196092.8	37060352	-0.0193807087601099	0.0368442183322574	False	False	37060380	AAC	GTT						0.0518341173671586	1.9530909059534554	21.0	1.0	False	False										PAX5	-
chr9	ENSG00000196092.8	37070729	-0.0010866915894291401	0.0173990792407354	False	False	37070755	ATTT	AAAT	-0.046255734639834636	0.058358092139247225	0.42864112097831975	2.0	0.7926190343828348	0.0518341173671586	1.9530909059534554	21.0	1.0	False	False										PAX5	-
chr9	ENSG00000196092.8	37088303	0.00630872002847599	0.0235612903070852	False	False	37088320	T	A	0.09408540240474804	0.06426338826314518	0.14448634873773908	55.0	1.4640591625746207	0.0518341173671586	1.9530909059534554	21.0	1.0	False	False										PAX5	-
chr9	ENSG00000196092.8	37090528	-0.00215200742948053	0.0299843172587234	False	False	37090576	ATTT	AAAT	0.020909684219134483	0.06050952109581512	0.7299393586481641	22.0	0.3455602331742898	0.0518341173671586	1.9530909059534554	21.0	1.0	False	False										PAX5	-
chr9	ENSG00000196092.8	37115850	0.00695434053028917	0.0194540969868447	False	False	37115893	AAAT	ATTT	0.059771198570677926	0.0598687834916304	0.3189681629607519	17.0	0.9983700199793417	0.0518341173671586	1.9530909059534554	21.0	1.0	False	False										PAX5	-
chr9	ENSG00000196092.8	37123188	0.0194034573511417	0.0346887040120807	False	False	37123239	GT	AC	0.11760177057838025	0.060213157626152425	0.0518341173671586	23.0	1.9530909059534554	0.0518341173671586	1.9530909059534554	21.0	1.0	True	False	36907255.0	0.05777482526339527	0.21773068443017263	chr9:36907255						PAX5	-
chr9	ENSG00000196092.8	36758127	0.00636037740832003	0.0222849711969913	False	False	36758169	AC	GT	0.014777824081421819	0.062130191366276274	0.8121835180072576	36.0	0.237852544092486	0.0518341173671586	1.9530909059534554	21.0	1.0	False	False										PAX5	-
chr9	ENSG00000196092.8	36763244	-0.0463843467307715	0.0416383704018372	True	False	36763258	GT	AC	-0.024442107854913204	0.058204856905023535	0.674840484141255	0.0	0.41993244472358904	0.0518341173671586	1.9530909059534554	21.0	1.0	False	False										PAX5	-
chr9	ENSG00000196092.8	36785304	-0.00816204920284347	0.0268175201497633	False	False	36785336	AC	GT	-0.041988445754127066	0.06149146807112554	0.4953106953310921	31.0	0.6828336852449214	0.0518341173671586	1.9530909059534554	21.0	1.0	False	False										PAX5	-
chr9	ENSG00000196092.8	36786091	-2.96528410453393e-05	0.0305735242328286	False	False	36786132	GT	AC	0.04269437533839628	0.06675438690488225	0.5231030923667338	71.0	0.6395740762211048	0.0518341173671586	1.9530909059534554	21.0	1.0	False	False										PAX5	-
chr9	ENSG00000196092.8	36789197	-0.0020026612287471	0.0192047681202953	False	False	36789209	T	A	-0.0011607787340448738	0.06119896490620375	0.9848813626793272	28.0	0.01896729357798673	0.0518341173671586	1.9530909059534554	21.0	1.0	False	False										PAX5	-
chr9	ENSG00000196092.8	36798108	0.000500265181329601	0.0166751406370918	False	False	36798159	AG	CT	0.012058748245178878	0.059334768403666714	0.8390989126548408	11.0	0.2032324144781474	0.0518341173671586	1.9530909059534554	21.0	1.0	False	False										PAX5	-
chr9	ENSG00000196092.8	36822031	-0.00251289346140378	0.0167614954302782	False	False	36822072	AC	GT	0.02849706744260392	0.06117415175748521	0.6417133094116558	28.0	0.46583510557818314	0.0518341173671586	1.9530909059534554	21.0	1.0	False	False										PAX5	-
chr9	ENSG00000196092.8	36834415	-0.0042162878483008	0.0232876787480755	False	False	36834450	GT	AC	-0.07111795507820491	0.06321196052707652	0.2616421841052984	46.0	1.1250711809158633	0.0518341173671586	1.9530909059534554	21.0	1.0	False	False										PAX5	-
chr9	ENSG00000196092.8	36848348	0.0329420219063959	0.0341236877978905	False	False	36848379	AC	GT	0.055088922095454865	0.06277399107263455	0.3810066663309122	42.0	0.8775755875026737	0.0518341173671586	1.9530909059534554	21.0	1.0	False	False										PAX5	-
chr9	ENSG00000196092.8	36882252	-0.00362359129527455	0.0174899302859124	False	False	36882292	AC	GT	-0.04902448410951248	0.059689571952303976	0.4121604377026896	15.0	0.8213241024527095	0.0518341173671586	1.9530909059534554	21.0	1.0	False	False										PAX5	-
chr9	ENSG00000196092.8	36935392	0.0074049059325614905	0.022159883604177994	False	False	36935402	A	T	0.05950999131011996	0.05871927705653779	0.3116853500114818	6.0	1.0134660079827078	0.0518341173671586	1.9530909059534554	21.0	1.0	False	False										PAX5	-
chr9	ENSG00000196092.8	36936814	0.0015699441327342901	0.0235239609656394	False	False	36936870	AC	GT	0.09594265249594217	0.061031084383473926	0.11713243572217748	29.0	1.5720292940087697	0.0518341173671586	1.9530909059534554	21.0	1.0	False	False										PAX5	-
chr9	ENSG00000196092.8	36978501	-0.0030608685322569	0.0176087260931878	False	False	36978523	AAAT	ATTT	0.0004452996339796289	0.05862103236402012	0.99394433779225	4.0	0.007596243464537496	0.0518341173671586	1.9530909059534554	21.0	1.0	False	False										PAX5	-
chr9	ENSG00000196092.8	37009794	0.00493517476151946	0.020711795924236	False	False	37009807	AT	AT	0.038640601870155014	0.058678166763994434	0.5107280929978386	5.0	0.6585175372906386	0.0518341173671586	1.9530909059534554	21.0	1.0	False	False										PAX5	-
chr9	ENSG00000148053.11	87209677	-0.00290629307271685	0.0302413635601803	False	False	87209714	AG	CT	-0.02767387198801925	0.06399392122800432	0.6657997323009329	51.0	0.43244532382098994	0.006457063729928865	2.7467295507667027	37.0	0.4943067434041332	False	False										NTRK2	+
chr9	ENSG00000148053.11	87220349	0.0024096302392288102	0.0235881176468185	False	False	87220403	AG	CT	0.0589665113966906	0.0600881885272342	0.32728806515009695	19.0	0.9813328183452358	0.006457063729928865	2.7467295507667027	37.0	0.4943067434041332	False	False										NTRK2	+
chr9	ENSG00000148053.11	87230224	-0.00607371996436717	0.0233712996000183	False	False	87230240	AC	GT	-0.043789727054574776	0.05836458495945732	0.453688698410001	2.0	0.7502790790852552	0.006457063729928865	2.7467295507667027	37.0	0.4943067434041332	False	False										NTRK2	+
chr9	ENSG00000148053.11	87236393	0.00140865682011822	0.0182923857550218	False	False	87236437	AC	GT	0.05171119125605216	0.06446336015840308	0.4232426705111028	55.0	0.8021795812223322	0.006457063729928865	2.7467295507667027	37.0	0.4943067434041332	False	False										NTRK2	+
chr9	ENSG00000148053.11	87239939	-0.00351359062563702	0.0164865803379161	False	False	87239960	AC	GT	0.0037659922367570134	0.05913082027717866	0.949262227113938	9.0	0.06368915937752491	0.006457063729928865	2.7467295507667027	37.0	0.4943067434041332	False	False										NTRK2	+
chr9	ENSG00000148053.11	87249368	-0.00578811330987095	0.0224062117083543	False	False	87249379	AT	AT	-0.05808729252937209	0.05842176206133624	0.3209122506489104	3.0	0.9942749153712106	0.006457063729928865	2.7467295507667027	37.0	0.4943067434041332	False	False										NTRK2	+
chr9	ENSG00000148053.11	87268301	0.0117945646154126	0.0270056164413502	False	False	87268328	CT	AG	0.10693681639064627	0.05798676007985451	0.06616596533273213	1.0	1.8441591881212511	0.006457063729928865	2.7467295507667027	37.0	0.4943067434041332	False	False										NTRK2	+
chr9	ENSG00000148053.11	87291867	0.0158009404370038	0.0281709585358734	False	False	87291897	GT	AC	0.0645999957669021	0.05839833809522285	0.269552304864386	3.0	1.1061957903933326	0.006457063729928865	2.7467295507667027	37.0	0.4943067434041332	False	False										NTRK2	+
chr9	ENSG00000148053.11	87313300	0.00836399244904863	0.0294881829658708	False	False	87313317	AT	AT	0.0681351164742094	0.05962255103994525	0.2541085203478309	15.0	1.1427742571524824	0.006457063729928865	2.7467295507667027	37.0	0.4943067434041332	False	False										NTRK2	+
chr9	ENSG00000148053.11	87319311	-0.00480250404422926	0.0205633331256948	False	False	87319322	T	A	-0.032968025811324984	0.06492167007927542	0.6120572166954794	58.0	0.5078123494215098	0.006457063729928865	2.7467295507667027	37.0	0.4943067434041332	False	False										NTRK2	+
chr9	ENSG00000148053.11	87324877	0.0104891276595133	0.0371321108863007	False	False	87324920	GT	AC	0.11468780573868972	0.06536102560086349	0.08063955432497999	64.0	1.7546818564177271	0.006457063729928865	2.7467295507667027	37.0	0.4943067434041332	False	False										NTRK2	+
chr9	ENSG00000148053.11	87396953	-0.0559312389883112	0.0456958124532835	True	False	87396999	AC	GT	-0.11055203739646048	0.06026224085524199	0.06766962388082175	23.0	1.8345158730824722	0.006457063729928865	2.7467295507667027	37.0	0.4943067434041332	False	False										NTRK2	+
chr9	ENSG00000148053.11	87414505	0.0013100381113757302	0.0221261821945171	False	False	87414516	T	A	0.07024008790845616	0.060933849930502826	0.2500496258657641	27.0	1.1527268995569364	0.006457063729928865	2.7467295507667027	37.0	0.4943067434041332	False	False										NTRK2	+
chr9	ENSG00000148053.11	87436236	0.00026373268721599903	0.0252529955306278	False	False	87436261	AC	GT	0.04294237164628387	0.05907669404030778	0.46788670722357	9.0	0.7268919214908077	0.006457063729928865	2.7467295507667027	37.0	0.4943067434041332	False	False										NTRK2	+
chr9	ENSG00000148053.11	87445454	-0.00528096227442846	0.0174159820693482	False	False	87445478	GT	AC	-0.06288215904540997	0.059857319383001574	0.2943849420389197	17.0	1.0505341651378295	0.006457063729928865	2.7467295507667027	37.0	0.4943067434041332	False	False										NTRK2	+
chr9	ENSG00000148053.11	87450434	0.0047942680816312295	0.0193731082925823	False	False	87450474	AAC	GTT	0.023136054177113938	0.058909792237944215	0.6948042728410313	7.0	0.3927369847726579	0.006457063729928865	2.7467295507667027	37.0	0.4943067434041332	False	False										NTRK2	+
chr9	ENSG00000148053.11	87460166	0.0018222911543736	0.0166550553937916	False	False	87460199	AC	GT	-0.004234754299021093	0.06401786593792412	0.9473129136752528	51.0	0.06614956992048729	0.006457063729928865	2.7467295507667027	37.0	0.4943067434041332	False	False										NTRK2	+
chr9	ENSG00000148053.11	87467902	-0.0037338046199149205	0.0190463621705847	False	False	87467913	T	A	-0.07874803658939418	0.06255072734250225	0.20920535332271828	41.0	1.2589467770406901	0.006457063729928865	2.7467295507667027	37.0	0.4943067434041332	False	False										NTRK2	+
chr9	ENSG00000148053.11	87475807	-0.0131589242581762	0.0226836087715774	False	False	87475849	ATTT	AAAT	-0.027022240902259995	0.059527388013811626	0.6502166020379274	13.0	0.4539463565239963	0.006457063729928865	2.7467295507667027	37.0	0.4943067434041332	False	False										NTRK2	+
chr9	ENSG00000148053.11	87497111	0.00258008818984229	0.0189794232447155	False	False	87497128	AC	GT	-0.007059762233704773	0.05892409664834601	0.9047163045427418	7.0	0.11981112372136704	0.006457063729928865	2.7467295507667027	37.0	0.4943067434041332	False	False										NTRK2	+
chr9	ENSG00000148053.11	87497613	0.0390201676437177	0.0475023675415443	False	False	87497648	GT	AC	0.11724160490105595	0.06055058428127521	0.053883435432163784	26.0	1.9362588535303695	0.006457063729928865	2.7467295507667027	37.0	0.4943067434041332	False	False										NTRK2	+
chr9	ENSG00000148053.11	87513395	-0.0443283221970034	0.0470568317789558	False	False	87513427	CTTT	AAAG	-0.15361984822514513	0.059804349573868036	0.01073978943157688	22.0	2.56870694723299	0.006457063729928865	2.7467295507667027	37.0	0.4943067434041332	False	False										NTRK2	+
chr9	ENSG00000148053.11	87528776	-0.0120301623695757	0.0263062642024892	False	False	87528798	ATT	AAT	-0.09782775224750846	0.05947477649301064	0.10112058921285767	15.0	1.644861200260332	0.006457063729928865	2.7467295507667027	37.0	0.4943067434041332	False	False										NTRK2	+
chr9	ENSG00000148053.11	87539132	-0.00926306265883551	0.023582209915732	False	False	87539211	AAAG	CTTT	-0.09050110454814576	0.06152668229212593	0.14251151718072	33.0	1.4709245026158013	0.006457063729928865	2.7467295507667027	37.0	0.4943067434041332	False	False										NTRK2	+
chr9	ENSG00000148053.11	87555651	-0.0151833897877171	0.0282175319480489	False	False	87555662	A	T	-0.06099826722868579	0.06178318322556014	0.3244120985658743	34.0	0.9872956368400645	0.006457063729928865	2.7467295507667027	37.0	0.4943067434041332	False	False										NTRK2	+
chr9	ENSG00000148053.11	87564361	-0.0017950639401103602	0.018193755345961998	False	False	87564400	ATTT	AAAT	-0.032609245984799765	0.05899674109809945	0.5808788042310561	8.0	0.5527296148541034	0.006457063729928865	2.7467295507667027	37.0	0.4943067434041332	False	False										NTRK2	+
chr9	ENSG00000148053.11	87565507	0.0067639775823821	0.0222806086234216	False	False	87565520	T	A	0.042271963233220265	0.06080366342290535	0.4875149115727184	25.0	0.6952206635841615	0.006457063729928865	2.7467295507667027	37.0	0.4943067434041332	False	False										NTRK2	+
chr9	ENSG00000148053.11	87566461	-0.00773417413611078	0.0213509622991795	False	False	87566477	GT	AC	-0.08293852576788684	0.058824761933455365	0.15964447731624526	8.0	1.4099253960723175	0.006457063729928865	2.7467295507667027	37.0	0.4943067434041332	False	False										NTRK2	+
chr9	ENSG00000148053.11	87571766	0.00445741868770735	0.0202084998787619	False	False	87571777	T	A	-0.011259732980111492	0.06249603794983024	0.8571638829610029	39.0	0.18016714898231523	0.006457063729928865	2.7467295507667027	37.0	0.4943067434041332	False	False										NTRK2	+
chr9	ENSG00000148053.11	87599386	-0.0320306488204055	0.0463024910726234	False	False	87599420	AAAC	GTTT	-0.059524936134875236	0.05933842515242047	0.316648730096938	12.0	1.0031431737862218	0.006457063729928865	2.7467295507667027	37.0	0.4943067434041332	False	False										NTRK2	+
chr9	ENSG00000148053.11	87695519	-0.000171593728387448	0.018903664346768	False	False	87695550	GTTT	AAAC	0.01437844919716999	0.058919473654216126	0.8073770008761417	7.0	0.24403560156619128	0.006457063729928865	2.7467295507667027	37.0	0.4943067434041332	False	False										NTRK2	+
chr9	ENSG00000148053.11	87715479	-0.0045807281802345	0.0199744011501607	False	False	87715533	ATTTT	AAAAT	-0.07562545370455646	0.061369496628901676	0.2189344708208995	31.0	1.2322971159737526	0.006457063729928865	2.7467295507667027	37.0	0.4943067434041332	False	False										NTRK2	+
chr9	ENSG00000148053.11	87715687	0.0007661223990479309	0.0159310575613471	False	False	87715719	GT	AC	0.035030013922653216	0.05919853299879178	0.5544952203247988	10.0	0.5917378716693565	0.006457063729928865	2.7467295507667027	37.0	0.4943067434041332	False	False										NTRK2	+
chr9	ENSG00000148053.11	87722226	0.0022120300771508398	0.0154497997129984	False	False	87722243	T	A	0.007163381270995278	0.06324393049040422	0.9099106451765896	45.0	0.11326590892516006	0.006457063729928865	2.7467295507667027	37.0	0.4943067434041332	False	False										NTRK2	+
chr9	ENSG00000148053.11	87728283	0.0047263789459370395	0.0239795906923407	False	False	87728297	AC	GT						0.006457063729928865	2.7467295507667027	37.0	0.4943067434041332	False	False										NTRK2	+
chr9	ENSG00000148053.11	87735591	0.0156251456317116	0.0292522691309518	False	False	87735607	T	A	0.09849365545339316	0.06306428796878444	0.11960569816388332	46.0	1.561797629462582	0.006457063729928865	2.7467295507667027	37.0	0.4943067434041332	False	False										NTRK2	+
chr9	ENSG00000148053.11	87737898	0.0009201911120199311	0.0147434775395096	False	False	87737918	A	T	-0.012473464421507659	0.06130916392778313	0.8389374081408665	29.0	0.20345187607190854	0.006457063729928865	2.7467295507667027	37.0	0.4943067434041332	False	False										NTRK2	+
chr9	ENSG00000186354.6	91536181	-0.00104969787740211	0.0331611971338254	False	False	91536217	AC	GT										False	False										C9orf47	+
chr9	ENSG00000186354.6	91541967	-0.00822523474392184	0.0468236109717721	False	False	91541978	AG	CT										False	False										C9orf47	+
chr9	ENSG00000186354.6	91563433	0.00606581367149608	0.030100983358008	False	False	91563467	GT	AC										False	False										C9orf47	+
chr9	ENSG00000186354.6	91566788	-0.00739845331715727	0.0338978488615984	False	False	91566827	AC	GT										False	False										C9orf47	+
chr9	ENSG00000186354.6	91607188	-0.0058011478406722	0.0397713732042251	False	False	91607214	CT	AG										False	False										C9orf47	+
chr9	ENSG00000186354.6	91664177	0.00240934313614582	0.0315066533155052	False	False	91664211	AAAAC	GTTTT										False	False										C9orf47	+
chr9	ENSG00000186354.6	91692092	-0.000887464567507674	0.0294477862502157	False	False	91692120	A	T										False	False										C9orf47	+
chr9	ENSG00000186354.6	91707655	-0.0123123560866023	0.0411573082429007	True	False	91707692	GT	AC										False	False										C9orf47	+
chr9	ENSG00000186354.6	91508303	-0.000216376129427492	0.0366368078543148	False	False	91508319	GTT	AAC										False	False										C9orf47	+
chr9	ENSG00000213694.3	91536181	0.0120341932959772	0.0279864163226417	False	False	91536217	AC	GT	0.1234999517757545	0.06202153613839592	0.04751696497810134	39.0	1.991243033712912	0.01648655423435278	2.411802291467386	9.0	0.3556123346394715	False	False										S1PR3	+
chr9	ENSG00000213694.3	91541967	-0.00441078437753087	0.0212525363662364	False	False	91541978	AG	CT	0.00028953143128913027	0.0583211819074931	0.9960423409718112	1.0	0.004964430106172648	0.01648655423435278	2.411802291467386	9.0	0.3556123346394715	False	False										S1PR3	+
chr9	ENSG00000213694.3	91563433	0.0160370781343197	0.0335070753547165	False	False	91563467	GT	AC	0.1284355625270616	0.05803589779145432	0.027668344592271046	3.0	2.213036541427873	0.01648655423435278	2.411802291467386	9.0	0.3556123346394715	False	False										S1PR3	+
chr9	ENSG00000213694.3	91566788	-0.00874102008656567	0.0272881986384514	False	False	91566827	AC	GT	-0.08237038574973217	0.06133659986622505	0.18045003271063093	31.0	1.34292389746712	0.01648655423435278	2.411802291467386	9.0	0.3556123346394715	False	False										S1PR3	+
chr9	ENSG00000213694.3	91607188	-0.0011077423532134699	0.0165165938627729	False	False	91607214	CT	AG	0.02174884338252338	0.06549668234599912	0.7401422965265051	62.0	0.33206022967134174	0.01648655423435278	2.411802291467386	9.0	0.3556123346394715	False	False										S1PR3	+
chr9	ENSG00000213694.3	91664177	-0.0075455859622570905	0.0229375279395827	False	False	91664211	AAAAC	GTTTT	-0.0570936708725201	0.058425116360465226	0.32927355643906064	3.0	0.9772110768298601	0.01648655423435278	2.411802291467386	9.0	0.3556123346394715	False	False										S1PR3	+
chr9	ENSG00000213694.3	91692092	-0.00323754821488174	0.0180914915011972	False	False	91692120	A	T	0.03037536011984102	0.062108304255708464	0.625205447268129	36.0	0.48907083334269547	0.01648655423435278	2.411802291467386	9.0	0.3556123346394715	False	False										S1PR3	+
chr9	ENSG00000213694.3	91707655	0.00593044625283492	0.0212539083341837	False	False	91707692	GT	AC	0.017992540378842937	0.06177020541233545	0.7710662289892685	33.0	0.29128186087025454	0.01648655423435278	2.411802291467386	9.0	0.3556123346394715	False	False										S1PR3	+
chr9	ENSG00000148090.7	93897592	-0.0378409164115068	0.0425085650706588	False	False	93897656	GT	AC	-0.12439871159469885	0.059617461660577825	0.03783735235115285	18.0	2.0866153661982856	0.014614759471322913	2.4562754487757195	23.0	0.6210456828657945	False	False										AUH	-
chr9	ENSG00000148090.7	93901361	0.00199677679616801	0.0259077601210472	False	False	93901394	GT	AC	-0.016019397400414782	0.059436202068090575	0.7877239942993196	12.0	0.2695225610489519	0.014614759471322913	2.4562754487757195	23.0	0.6210456828657945	False	False										AUH	-
chr9	ENSG00000148090.7	93902852	-0.000476555374214172	0.022437738867925	False	False	93902880	AC	GT	-0.0922882328604947	0.061283088838264915	0.13327988602519744	31.0	1.5059331148280877	0.014614759471322913	2.4562754487757195	23.0	0.6210456828657945	False	False										AUH	-
chr9	ENSG00000148090.7	93905167	0.00211449817290554	0.0143831388096796	False	False	93905211	ATCC	ATGG	0.0197424010936539	0.058609612924370426	0.7364759577309679	4.0	0.3368457853343854	0.014614759471322913	2.4562754487757195	23.0	0.6210456828657945	False	False										AUH	-
chr9	ENSG00000148090.7	93909872	-0.0065406218385977	0.0333907516500014	False	False	93909921	CTTG	AAGC	-0.044302971343582735	0.05917672748848205	0.4546823818598194	10.0	0.7486553113672213	0.014614759471322913	2.4562754487757195	23.0	0.6210456828657945	False	False										AUH	-
chr9	ENSG00000148090.7	93945871	-0.0009100192228858301	0.0208850874142478	False	False	93945883	A	T	-0.006605927153510282	0.06311806308305362	0.9167293036630468	44.0	0.10465985220138808	0.014614759471322913	2.4562754487757195	23.0	0.6210456828657945	False	False										AUH	-
chr9	ENSG00000148090.7	93948111	-0.0410986128613332	0.0321961265806966	True	False	93948157	ATGT	ACAT	-0.02383381006330201	0.05870534104520667	0.6850489900830177	5.0	0.4059904880707282	0.014614759471322913	2.4562754487757195	23.0	0.6210456828657945	False	False										AUH	-
chr9	ENSG00000148090.7	93966663	-0.00402580283015828	0.0360015724735604	False	False	93966673	A	T	-0.08144104648524986	0.06043249016426214	0.17889663989536356	23.0	1.3476367805444416	0.014614759471322913	2.4562754487757195	23.0	0.6210456828657945	False	False										AUH	-
chr9	ENSG00000148090.7	93978722	0.0120943332544738	0.031809174115262	False	False	93978745	AC	GT	0.09852906965151996	0.060674401381674625	0.10556865215669027	26.0	1.6238985042756187	0.014614759471322913	2.4562754487757195	23.0	0.6210456828657945	False	False										AUH	-
chr9	ENSG00000148090.7	94031270	0.0144741510228309	0.0348477131563795	False	False	94031280	T	A	0.13728348187140388	0.05973131493629736	0.022292239566008797	20.0	2.2983502375230622	0.014614759471322913	2.4562754487757195	23.0	0.6210456828657945	False	False										AUH	-
chr9	ENSG00000148090.7	94109491	-0.0250614104420213	0.0435047352879633	False	False	94109525	GTTT	AAAC	-0.10810842327840474	0.05847877114051475	0.06552561162008308	6.0	1.8486780958279407	0.014614759471322913	2.4562754487757195	23.0	0.6210456828657945	False	False										AUH	-
chr9	ENSG00000148090.7	94110354	-0.000607042931996829	0.0284722272986069	False	False	94110373	A	T						0.014614759471322913	2.4562754487757195	23.0	0.6210456828657945	False	False										AUH	-
chr9	ENSG00000148090.7	94111962	0.0296123764865046	0.0317593525532727	False	False	94112019	AG	CT	0.096612198058308	0.06046151174839776	0.1112277685081364	24.0	1.5979123787103824	0.014614759471322913	2.4562754487757195	23.0	0.6210456828657945	False	False										AUH	-
chr9	ENSG00000148090.7	94116451	0.0055080624685677	0.0243087154253762	False	False	94116461	A	T	0.010077608866856007	0.0640151890851275	0.8750398866876322	51.0	0.15742527688943928	0.014614759471322913	2.4562754487757195	23.0	0.6210456828657945	False	False										AUH	-
chr9	ENSG00000148090.7	94142195	-0.000303222942503868	0.0132342048482349	False	False	94142212	AT	AT	-0.044063260916676686	0.060911857491285	0.4700665213925873	26.0	0.7233938141351388	0.014614759471322913	2.4562754487757195	23.0	0.6210456828657945	False	False										AUH	-
chr9	ENSG00000148090.7	94144485	0.0076991234483642	0.026668777386015002	False	False	94144495	A	T						0.014614759471322913	2.4562754487757195	23.0	0.6210456828657945	False	False										AUH	-
chr9	ENSG00000148090.7	94155593	-0.000145149001114976	0.0234117851637181	False	False	94155627	AC	GT	-0.014292556093282172	0.061773895856698235	0.817208840761071	33.0	0.2313688637420204	0.014614759471322913	2.4562754487757195	23.0	0.6210456828657945	False	False										AUH	-
chr9	ENSG00000148090.7	94161072	-0.0051582835297523	0.0215695141194704	False	False	94161108	AC	GT	-0.04961213687520997	0.06407103297882731	0.43948827395284695	52.0	0.7743302170827279	0.014614759471322913	2.4562754487757195	23.0	0.6210456828657945	False	False										AUH	-
chr9	ENSG00000148090.7	94167043	0.0155709627629594	0.0295410873311666	False	False	94167071	T	A	0.0073925784815884535	0.05861943632795229	0.8997308396484482	4.0	0.12611138804252459	0.014614759471322913	2.4562754487757195	23.0	0.6210456828657945	False	False										AUH	-
chr9	ENSG00000148090.7	94168665	-0.00166534685099858	0.0170584740951479	False	False	94168676	G	C	-0.005947223520995658	0.06225617962329792	0.923969412765252	37.0	0.09552824405514997	0.014614759471322913	2.4562754487757195	23.0	0.6210456828657945	False	False										AUH	-
chr9	ENSG00000148090.7	94176191	0.0063948249136895705	0.0181607745373547	False	False	94176201	A	T	-0.022214538780068932	0.0592202701862809	0.7078523483569209	10.0	0.3751171467166862	0.014614759471322913	2.4562754487757195	23.0	0.6210456828657945	False	False										AUH	-
chr9	ENSG00000148090.7	94182635	-0.00112430756641939	0.0170467663252286	False	False	94182673	AC	GT	-0.0405870907985633	0.06357604672236364	0.5238033386961827	48.0	0.638402242527079	0.014614759471322913	2.4562754487757195	23.0	0.6210456828657945	False	False										AUH	-
chr9	ENSG00000148090.7	94189902	0.0127786773601704	0.0235676249149065	False	False	94189936	GTT	AAC	0.10576811896839457	0.05839263962267044	0.07112487775047552	5.0	1.811326215972792	0.014614759471322913	2.4562754487757195	23.0	0.6210456828657945	False	False										AUH	-
chr9	ENSG00000148090.7	94198859	0.00249617503261836	0.019590709033124	False	False	94198903	AAC	GTT	-0.046447474702696584	0.05959061499390146	0.4363748867975312	14.0	0.7794427815093039	0.014614759471322913	2.4562754487757195	23.0	0.6210456828657945	False	False										AUH	-
chr9	ENSG00000165030.3	94109491	-0.00335048411052026	0.0200397067609956	False	False	94109525	GTTT	AAAC	-0.09439283079226864	0.05856088404490824	0.10808062698894516	6.0	1.6118750994244242	0.05716719271858683	1.9098761948051526	15.0	1.0	False	False										NFIL3	-
chr9	ENSG00000165030.3	94110354	-0.0224999987286392	0.0593629116813684	False	False	94110373	A	T						0.05716719271858683	1.9098761948051526	15.0	1.0	False	False										NFIL3	-
chr9	ENSG00000165030.3	94111962	0.0005385125473900099	0.0153351536013192	False	False	94112019	AG	CT	-0.006094510148450217	0.060744545772681076	0.9201563949524432	24.0	0.10033016250145588	0.05716719271858683	1.9098761948051526	15.0	1.0	False	False										NFIL3	-
chr9	ENSG00000165030.3	94116451	0.00093578307688606	0.0254399300684932	False	False	94116461	A	T	-0.03720427751852694	0.06397411879784162	0.5614053355967972	51.0	0.5815520122456481	0.05716719271858683	1.9098761948051526	15.0	1.0	False	False										NFIL3	-
chr9	ENSG00000165030.3	94142195	-0.00584486570814551	0.0215749649852844	False	False	94142212	AT	AT	-0.028359735266127763	0.06094655240959684	0.6420777890158356	26.0	0.46532140285037926	0.05716719271858683	1.9098761948051526	15.0	1.0	False	False										NFIL3	-
chr9	ENSG00000165030.3	94144485	-0.003915672938313071	0.0244360492014494	False	False	94144495	A	T						0.05716719271858683	1.9098761948051526	15.0	1.0	False	False										NFIL3	-
chr9	ENSG00000165030.3	94155593	-0.00304009556864686	0.0230561366601768	False	False	94155627	AC	GT	0.006252059896990514	0.061778998869555964	0.9194687748584396	33.0	0.1012004080899968	0.05716719271858683	1.9098761948051526	15.0	1.0	False	False										NFIL3	-
chr9	ENSG00000165030.3	94161072	-7.244254923933241e-05	0.017232265423979	False	False	94161108	AC	GT	-0.029333263224662207	0.06412242533416021	0.6477512111624919	52.0	0.457457169965082	0.05716719271858683	1.9098761948051526	15.0	1.0	False	False										NFIL3	-
chr9	ENSG00000165030.3	94167043	-0.00564148894629644	0.0187607549215527	False	False	94167071	T	A	-0.013205334996854723	0.05861592675932342	0.8219150855132255	4.0	0.2252857836928133	0.05716719271858683	1.9098761948051526	15.0	1.0	False	False										NFIL3	-
chr9	ENSG00000165030.3	94168665	0.00900893594203672	0.0214549305973286	False	False	94168676	G	C	0.054297613701608426	0.06216543847570909	0.3832369856383587	37.0	0.8734373155402904	0.05716719271858683	1.9098761948051526	15.0	1.0	False	False										NFIL3	-
chr9	ENSG00000165030.3	94176191	-0.009239230988852671	0.0204990947800378	False	False	94176201	A	T	-0.03736468553483265	0.059193523835994126	0.5283965339295458	10.0	0.6312292817430157	0.05716719271858683	1.9098761948051526	15.0	1.0	False	False										NFIL3	-
chr9	ENSG00000165030.3	94182635	-0.0165879225728709	0.0255466373206217	False	False	94182673	AC	GT	-0.0681726640474503	0.06348044704785431	0.28390836240084005	48.0	1.0739159413300727	0.05716719271858683	1.9098761948051526	15.0	1.0	False	False										NFIL3	-
chr9	ENSG00000165030.3	94189902	-0.010417380037969	0.0209232260928795	False	False	94189936	GTT	AAC	-0.03536861448980653	0.05868528162739321	0.5471906599254021	5.0	0.602682879062765	0.05716719271858683	1.9098761948051526	15.0	1.0	False	False										NFIL3	-
chr9	ENSG00000165030.3	94198859	-0.0235224207916127	0.0329569537966578	True	False	94198903	AAC	GTT	-0.11320130454163885	0.059271540662973576	0.05716719271858683	14.0	1.9098761948051526	0.05716719271858683	1.9098761948051526	15.0	1.0	True	False	94076827.0	0.06635014467483498	0.22805919306063063	chr9:94076827						NFIL3	-
chr9	ENSG00000165030.3	94236363	-0.000211977780964575	0.0198808238247135	False	False	94236380	T	A	0.03372151552259277	0.06505743418842767	0.6047104935644687	59.0	0.5183345445952294	0.05716719271858683	1.9098761948051526	15.0	1.0	False	False										NFIL3	-
chr9	ENSG00000165030.3	94244715	-0.00483214706740098	0.0197011664922181	False	False	94244751	ATG	ATC	0.0655094869714801	0.0585958839061872	0.2644974558870686	5.0	1.1179878620205075	0.05716719271858683	1.9098761948051526	15.0	1.0	False	False										NFIL3	-
chr9	ENSG00000165030.3	94269174	0.00507648738507191	0.0170963155252637	False	False	94269197	AAAAG	CTTTT	-0.016235632281947274	0.05821457689909253	0.7805224230268775	0.0	0.27889290186012433	0.05716719271858683	1.9098761948051526	15.0	1.0	False	False										NFIL3	-
chr9	ENSG00000158169.7	97765425	0.00482782521207693	0.0168983019165313	False	False	97765462	GT	AC	0.013328768587820032	0.06177471826337067	0.8293394853150126	33.0	0.21576413397782063	0.05247312001350389	1.9472503848580707	18.0	1.0	False	False										FANCC	-
chr9	ENSG00000158169.7	97798110	0.00209369604886834	0.0233940989312305	False	False	97798121	T	A						0.05247312001350389	1.9472503848580707	18.0	1.0	False	False										FANCC	-
chr9	ENSG00000158169.7	97802019	0.0166350720019995	0.0326338370256015	False	False	97802050	ATTC	AATG	0.11380002445025432	0.05844139271208765	0.05247312001350389	6.0	1.9472503848580707	0.05247312001350389	1.9472503848580707	18.0	1.0	True	False	98147278.0	0.03024980006199695	0.17281321421556672	chr9:98147278						FANCC	-
chr9	ENSG00000158169.7	97804596	-0.0236514232916317	0.0337235059789509	False	False	97804650	AAAT	ATTT	-0.0417531597861947	0.058874179448394584	0.4787783877934351	7.0	0.7091930652348692	0.05247312001350389	1.9472503848580707	18.0	1.0	False	False										FANCC	-
chr9	ENSG00000158169.7	97815990	-0.00316295468422657	0.0203376691201217	False	False	97816019	GTT	AAC	-0.019833714684215024	0.058409132010831886	0.7344271796791944	2.0	0.33956530428387277	0.05247312001350389	1.9472503848580707	18.0	1.0	False	False										FANCC	-
chr9	ENSG00000158169.7	97854339	-0.0195386887026174	0.0301590286716217	False	False	97854379	GT	AC	-0.011098354498258571	0.060741932680069326	0.8551596487738439	24.0	0.18271322640842097	0.05247312001350389	1.9472503848580707	18.0	1.0	False	False										FANCC	-
chr9	ENSG00000158169.7	97902759	0.0419343358522502	0.0343916538398289	True	False	97902783	AAAAC	GTTTT	0.038217080181640634	0.05888251764879855	0.5168300723197737	7.0	0.6490395062518258	0.05247312001350389	1.9472503848580707	18.0	1.0	False	False										FANCC	-
chr9	ENSG00000158169.7	97914210	-0.0340838112208199	0.0377972320154692	False	False	97914251	A	T	-0.10274680634058088	0.06602105837413211	0.121036201743695	68.0	1.556273238734361	0.05247312001350389	1.9472503848580707	18.0	1.0	False	False										FANCC	-
chr9	ENSG00000158169.7	97943414	0.0295369951061053	0.0411668919180361	False	False	97943472	GT	AC	0.0030063506360346807	0.06324526739150857	0.9621249525341964	45.0	0.047534792088464145	0.05247312001350389	1.9472503848580707	18.0	1.0	False	False										FANCC	-
chr9	ENSG00000158169.7	97992053	0.0006940356394015661	0.0155669851054213	False	False	97992087	AC	GT	-0.024819219528970184	0.06187937859709899	0.6886817974141335	34.0	0.40109031621939645	0.05247312001350389	1.9472503848580707	18.0	1.0	False	False										FANCC	-
chr9	ENSG00000158169.7	98009495	-0.0455889502521328	0.0388882954962805	False	False	98009518	GT	AC	-0.0497071278969969	0.06067058234841094	0.4133378335140197	24.0	0.8192953812697136	0.05247312001350389	1.9472503848580707	18.0	1.0	False	False										FANCC	-
chr9	ENSG00000158169.7	98047143	-0.00294992143381547	0.0383627165670261	False	False	98047186	AC	GT	0.059533005921905774	0.06313337694772551	0.3466055897553517	45.0	0.9429719872453386	0.05247312001350389	1.9472503848580707	18.0	1.0	False	False										FANCC	-
chr9	ENSG00000158169.7	98063458	0.00392915892209461	0.0169227814875276	False	False	98063488	AC	GT	0.010338423464303343	0.06165934616570948	0.8669717430939681	32.0	0.16767001447791602	0.05247312001350389	1.9472503848580707	18.0	1.0	False	False										FANCC	-
chr9	ENSG00000158169.7	98073992	0.00334949586236133	0.0228727456291439	False	False	98074027	GT	AC	-0.008440600341605882	0.06607950604434744	0.8984715712650161	66.0	0.12773401084356178	0.05247312001350389	1.9472503848580707	18.0	1.0	False	False										FANCC	-
chr9	ENSG00000158169.7	98082520	0.0018546822496998301	0.0178887303332541	False	False	98082551	GT	AC	-0.01348865763988683	0.05912586007047745	0.8197045799609053	9.0	0.22813465417346118	0.05247312001350389	1.9472503848580707	18.0	1.0	False	False										FANCC	-
chr9	ENSG00000158169.7	98091845	0.0411623487220846	0.0365141314977603	False	False	98091882	AC	GT	0.06962576681606727	0.058680775386694174	0.2363924721718428	6.0	1.1865174984012714	0.05247312001350389	1.9472503848580707	18.0	1.0	False	False										FANCC	-
chr9	ENSG00000158169.7	98106794	-0.00228185870933257	0.0414178696437771	False	False	98106817	T	A	-0.04087456845038621	0.05908182277153426	0.489605436493932	9.0	0.6918298477087551	0.05247312001350389	1.9472503848580707	18.0	1.0	False	False										FANCC	-
chr9	ENSG00000158169.7	98114711	0.0190390499870248	0.0358662601507537	False	False	98114721	A	T	-0.03557662880690752	0.0585839282079187	0.5441411459318157	4.0	0.6072762598070145	0.05247312001350389	1.9472503848580707	18.0	1.0	False	False										FANCC	-
chr9	ENSG00000158169.7	98144024	-0.0084019237123534	0.0209030227173297	False	False	98144047	CT	AG	-0.0342205140936435	0.05818815059102634	0.556914394082386	0.0	0.5881010780727739	0.05247312001350389	1.9472503848580707	18.0	1.0	False	False										FANCC	-
chr9	ENSG00000148143.8	109525626	-0.0117388158355174	0.0350691329708969	False	False	109525665	AC	GT	-0.12063621968462225	0.0579939652768555	0.03838060303009065	2.0	2.0801512555439334	0.008982740158032581	2.634634386011058	16.0	0.34739172525624196	False	False										ZNF462	+
chr9	ENSG00000148143.8	109546909	0.0267349142565786	0.0406825884438564	False	False	109546924	T	A	0.1584869436804172	0.061710067069055775	0.010789315445034777	39.0	2.5682510359786943	0.008982740158032581	2.634634386011058	16.0	0.34739172525624196	False	False										ZNF462	+
chr9	ENSG00000148143.8	109591627	-0.00150862608152511	0.0146502275215528	False	False	109591637	A	T	-0.04325158208942848	0.06035567634111985	0.47422410161838	21.0	0.7166116712035172	0.008982740158032581	2.634634386011058	16.0	0.34739172525624196	False	False										ZNF462	+
chr9	ENSG00000148143.8	109593678	0.0005948409096859191	0.0225064601207384	False	False	109593717	GT	AC	-0.03443656633870451	0.06295671613689258	0.5848710388627938	43.0	0.5469879697001019	0.008982740158032581	2.634634386011058	16.0	0.34739172525624196	False	False										ZNF462	+
chr9	ENSG00000148143.8	109617096	2.78180044914281e-05	0.00339400871750807	False	False	109617121	GT	AC	-0.003354371291654768	0.0600838387838866	0.9555189333285101	18.0	0.0558281787506951	0.008982740158032581	2.634634386011058	16.0	0.34739172525624196	False	False										ZNF462	+
chr9	ENSG00000148143.8	109618850	-0.000128917763969899	0.0085548237958753	False	False	109618866	AT	AT	-0.02081050756344309	0.06224379807139445	0.7383956471706531	37.0	0.3343386523356619	0.008982740158032581	2.634634386011058	16.0	0.34739172525624196	False	False										ZNF462	+
chr9	ENSG00000148143.8	109654958	0.0171045072722546	0.0258402984447576	False	False	109655007	AC	GT	0.02438701327607069	0.05974365697304108	0.6834430892517309	15.0	0.40819418347750563	0.008982740158032581	2.634634386011058	16.0	0.34739172525624196	False	False										ZNF462	+
chr9	ENSG00000148143.8	109680130	0.0036245967029255796	0.0187881241262235	False	False	109680174	ATTT	AAAT	0.05361726251744717	0.06204759628907056	0.3883154078025057	36.0	0.8641311787108122	0.008982740158032581	2.634634386011058	16.0	0.34739172525624196	False	False										ZNF462	+
chr9	ENSG00000148143.8	109713371	0.00927762511932394	0.0288889978009304	False	False	109713383	A	T	-0.017378580400866813	0.063362854616515	0.7841039289905335	46.0	0.27427079329120424	0.008982740158032581	2.634634386011058	16.0	0.34739172525624196	False	False										ZNF462	+
chr9	ENSG00000148143.8	109726290	-0.0630265569416385	0.0364654578254499	False	False	109726323	GT	AC	-0.07967913517116627	0.06242332505918442	0.20296407569714814	40.0	1.2764320884160107	0.008982740158032581	2.634634386011058	16.0	0.34739172525624196	False	False										ZNF462	+
chr9	ENSG00000148143.8	109749258	-0.00663326471480477	0.0178035535847495	False	False	109749320	AGAT	ATCT	-0.0288734821320344	0.05910658625369038	0.6255710886140343	9.0	0.4884985576413941	0.008982740158032581	2.634634386011058	16.0	0.34739172525624196	False	False										ZNF462	+
chr9	ENSG00000148143.8	109754121	-0.0257102697210248	0.0293675178312654	False	False	109754163	AC	GT	-0.02369008882105753	0.06493875009978042	0.7155810431353288	58.0	0.3648066645055066	0.008982740158032581	2.634634386011058	16.0	0.34739172525624196	False	False										ZNF462	+
chr9	ENSG00000148143.8	109793272	0.000927087830429073	0.026724231129265	False	False	109793283	T	A	0.06333292504042523	0.06249671177564421	0.31183919650032554	40.0	1.013380116185679	0.008982740158032581	2.634634386011058	16.0	0.34739172525624196	False	False										ZNF462	+
chr9	ENSG00000148143.8	109858358	0.0691398404826743	0.0419746795745416	False	False	109858397	GT	AC	0.05390049606838412	0.06656975411045947	0.4189769979630117	70.0	0.8096844699012528	0.008982740158032581	2.634634386011058	16.0	0.34739172525624196	False	False										ZNF462	+
chr9	ENSG00000148143.8	109859666	-0.0714335301955302	0.035575385195022	False	False	109859715	ATTT	AAAT	-0.08038445507243128	0.061463097196972766	0.1920665145522572	32.0	1.307849079177065	0.008982740158032581	2.634634386011058	16.0	0.34739172525624196	False	False										ZNF462	+
chr9	ENSG00000182752.8	119092873	-0.021907843766105	0.0292602282715283	False	False	119092919	GT	AC	-0.06723033862034089	0.05869044007582579	0.25294667843600005	6.0	1.1455074886724632	0.001806412424816633	3.1503022966713554	38.0	0.2038375294594575	False	False										PAPPA	+
chr9	ENSG00000182752.8	119127892	-0.00827454192489223	0.0208030975697756	False	False	119127902	T	A	-0.08371724120173041	0.0627729412792448	0.1835221840560711	43.0	1.3336517215166817	0.001806412424816633	3.1503022966713554	38.0	0.2038375294594575	False	False										PAPPA	+
chr9	ENSG00000182752.8	119141819	0.00166379014558731	0.0167269013029616	False	False	119141862	ATCC	ATGG	-0.03585333968745715	0.05899018219953801	0.5438107932336296	8.0	0.6077848609821371	0.001806412424816633	3.1503022966713554	38.0	0.2038375294594575	False	False										PAPPA	+
chr9	ENSG00000182752.8	119142573	-0.00259629545744896	0.0177157277242255	False	False	119142615	ATGG	ATCC	-0.0159799348925858	0.058313737476740485	0.7842510827581871	1.0	0.27403379690694146	0.001806412424816633	3.1503022966713554	38.0	0.2038375294594575	False	False										PAPPA	+
chr9	ENSG00000182752.8	119147514	0.00244937794183925	0.017306692213615003	False	False	119147563	AAAT	ATTT	0.023813457005954358	0.06118165128678393	0.6974196083608881	28.0	0.38922547046549544	0.001806412424816633	3.1503022966713554	38.0	0.2038375294594575	False	False										PAPPA	+
chr9	ENSG00000182752.8	119165130	0.00157681938935662	0.0187992190959893	False	False	119165192	AC	GT	0.01453306360625291	0.06454290530537997	0.8220393854842251	55.0	0.22516903349006057	0.001806412424816633	3.1503022966713554	38.0	0.2038375294594575	False	False										PAPPA	+
chr9	ENSG00000182752.8	119165834	-0.0022605828206536897	0.0192116363533985	False	False	119165849	A	T	-0.024312767598102785	0.06061598293560011	0.6886650897188404	23.0	0.40109499872225546	0.001806412424816633	3.1503022966713554	38.0	0.2038375294594575	False	False										PAPPA	+
chr9	ENSG00000182752.8	119172129	0.0103259072577233	0.0235979408688226	False	False	119172162	AC	GT	0.07239893089839188	0.058367001220922636	0.21582005557846756	3.0	1.2404086107552028	0.001806412424816633	3.1503022966713554	38.0	0.2038375294594575	False	False										PAPPA	+
chr9	ENSG00000182752.8	119175824	-0.0156423417582119	0.0281036331587744	False	False	119175862	AC	GT	-0.07060378388036341	0.06093228152402502	0.24759956785050696	27.0	1.1587254262344502	0.001806412424816633	3.1503022966713554	38.0	0.2038375294594575	False	False										PAPPA	+
chr9	ENSG00000182752.8	119181465	-0.008331193182697259	0.0267747114156632	False	False	119181510	AC	GT	-0.058047864464645126	0.05955440843305994	0.3305458942081503	14.0	0.9747030655151551	0.001806412424816633	3.1503022966713554	38.0	0.2038375294594575	False	False										PAPPA	+
chr9	ENSG00000182752.8	119189029	0.0008796736072287051	0.0192247429289525	False	False	119189044	AT	AT	-0.0115018213842898	0.058317326514383185	0.8437852446829375	1.0	0.1972282008067196	0.001806412424816633	3.1503022966713554	38.0	0.2038375294594575	False	False										PAPPA	+
chr9	ENSG00000182752.8	119213731	0.00527719725457113	0.0275723291601259	False	False	119213741	A	T	0.005607303973613207	0.06237730550286887	0.9284419948925752	38.0	0.08989333425688473	0.001806412424816633	3.1503022966713554	38.0	0.2038375294594575	False	False										PAPPA	+
chr9	ENSG00000182752.8	119214162	0.0021027128755047	0.0171320598124434	False	False	119214172	A	T	0.01445106813772598	0.060964709354899976	0.8128062597168466	26.0	0.23703989226948544	0.001806412424816633	3.1503022966713554	38.0	0.2038375294594575	False	False										PAPPA	+
chr9	ENSG00000182752.8	119225068	-0.0041873879194563295	0.0213583927956435	False	False	119225110	GT	AC	0.0446661383067256	0.06462006554209215	0.4901034097680443	56.0	0.6912115908893811	0.001806412424816633	3.1503022966713554	38.0	0.2038375294594575	False	False										PAPPA	+
chr9	ENSG00000182752.8	119229526	-0.00299556383838253	0.0243958918739884	False	False	119229545	AG	CT	-0.008913095855787572	0.059441468574537776	0.8809128953886338	12.0	0.14994743685733175	0.001806412424816633	3.1503022966713554	38.0	0.2038375294594575	False	False										PAPPA	+
chr9	ENSG00000182752.8	119260699	0.000271938118955226	0.0191286430681655	False	False	119260728	A	T	0.04206301496567297	0.05856915619706107	0.4732244095019341	4.0	0.7181768988466943	0.001806412424816633	3.1503022966713554	38.0	0.2038375294594575	False	False										PAPPA	+
chr9	ENSG00000182752.8	119264421	-0.000131973874635078	0.0194700942135141	False	False	119264443	GT	AC	0.04189757002992354	0.06422598897338883	0.5147971090254706	53.0	0.6523460471318431	0.001806412424816633	3.1503022966713554	38.0	0.2038375294594575	False	False										PAPPA	+
chr9	ENSG00000182752.8	118816816	0.0044573921874059	0.0188343879012538	False	False	118816870	AAAAT	ATTTT	0.05366590614260723	0.059149527159738785	0.36501877249386383	10.0	0.9072922256449738	0.001806412424816633	3.1503022966713554	38.0	0.2038375294594575	False	False										PAPPA	+
chr9	ENSG00000182752.8	118838973	-0.00395612653371878	0.0164756595748574	False	False	118839009	AC	GT	-0.005153254759026532	0.06154492827876719	0.9333332949508112	31.0	0.08373159093930392	0.001806412424816633	3.1503022966713554	38.0	0.2038375294594575	False	False										PAPPA	+
chr9	ENSG00000182752.8	118841633	-0.0042331246125796	0.0174321910725882	False	False	118841648	A	T	-0.04438732734263531	0.0584628955380805	0.4483218903690265	3.0	0.7592392907348063	0.001806412424816633	3.1503022966713554	38.0	0.2038375294594575	False	False										PAPPA	+
chr9	ENSG00000182752.8	118842765	-0.0051682308837748105	0.0178330908870316	False	False	118842793	AATG	ATTC	-0.0067426803910981175	0.05822092745830815	0.907880357494684	0.0	0.11581197149300881	0.001806412424816633	3.1503022966713554	38.0	0.2038375294594575	False	False										PAPPA	+
chr9	ENSG00000182752.8	118845772	-0.00543902049594047	0.0207937059463693	False	False	118845791	AT	AT	-0.032225687269171154	0.06116722045325936	0.5987381676126773	28.0	0.5268457031457929	0.001806412424816633	3.1503022966713554	38.0	0.2038375294594575	False	False										PAPPA	+
chr9	ENSG00000182752.8	118848063	-0.00421190981717094	0.0181623054860857	False	False	118848076	AT	AT	-0.026028201271856358	0.05840083140095435	0.6561560778854818	2.0	0.4456820330717247	0.001806412424816633	3.1503022966713554	38.0	0.2038375294594575	False	False										PAPPA	+
chr9	ENSG00000182752.8	118850633	-0.0040637802768216	0.0171977327547686	False	False	118850644	A	T	-0.06715384465766824	0.06467404896760562	0.30016415187767176	57.0	1.038342978824547	0.001806412424816633	3.1503022966713554	38.0	0.2038375294594575	False	False										PAPPA	+
chr9	ENSG00000182752.8	118884134	0.00814218002287	0.0219377872768969	False	False	118884158	GTT	AAC	-0.0015588423030955814	0.058721950604483764	0.9788399739133824	5.0	0.026546160116427648	0.001806412424816633	3.1503022966713554	38.0	0.2038375294594575	False	False										PAPPA	+
chr9	ENSG00000182752.8	118893116	-0.00212602701458797	0.0278041754202143	False	False	118893150	AC	GT	-0.0685922293507967	0.0641310353457298	0.2858813739442659	53.0	1.0695637296515899	0.001806412424816633	3.1503022966713554	38.0	0.2038375294594575	False	False										PAPPA	+
chr9	ENSG00000182752.8	118933160	-0.00620321396209981	0.0228931801465041	False	False	118933172	A	T	-0.08261198135830912	0.06406270367550132	0.19843845082974335	53.0	1.2895487798449157	0.001806412424816633	3.1503022966713554	38.0	0.2038375294594575	False	False										PAPPA	+
chr9	ENSG00000182752.8	118939245	-0.0115167278064588	0.0343503742669966	False	False	118939255	C	G	-0.12157702331763436	0.06097382758668395	0.04718540502863172	30.0	1.9939214599049626	0.001806412424816633	3.1503022966713554	38.0	0.2038375294594575	False	False										PAPPA	+
chr9	ENSG00000182752.8	118948543	-0.00880103527177571	0.0309224608869414	False	False	118948571	AGATAT	ATATCT	-0.12075111552230365	0.06394432121919089	0.060176147108764885	54.0	1.888379033822068	0.001806412424816633	3.1503022966713554	38.0	0.2038375294594575	False	False										PAPPA	+
chr9	ENSG00000182752.8	118978231	0.0031256478328565	0.0177852343507035	False	False	118978251	AT	AT	0.07955563339795192	0.05833508839744617	0.17369039741262904	3.0	1.3637698267623566	0.001806412424816633	3.1503022966713554	38.0	0.2038375294594575	False	False										PAPPA	+
chr9	ENSG00000182752.8	118979932	-0.0183607422628954	0.047315834934943	False	False	118979954	AC	GT	-0.1248409973219282	0.057864923797413675	0.03178018562623641	1.0	2.1574554864877933	0.001806412424816633	3.1503022966713554	38.0	0.2038375294594575	False	False										PAPPA	+
chr9	ENSG00000182752.8	118988086	0.00489278074602736	0.0259857107951271	False	False	118988155	ATCC	ATGG	0.07052399803714622	0.05837486222742986	0.2279775772995128	3.0	1.2081227320483094	0.001806412424816633	3.1503022966713554	38.0	0.2038375294594575	False	False										PAPPA	+
chr9	ENSG00000182752.8	118993355	0.000625105726438009	0.02552285392152	False	False	118993374	AT	AT	-0.0959901343554689	0.0598067252326665	0.10963200206770456	18.0	1.6050056909492676	0.001806412424816633	3.1503022966713554	38.0	0.2038375294594575	False	False										PAPPA	+
chr9	ENSG00000182752.8	119024167	-0.0365367228083022	0.0388782397698503	True	False	119024191	GTTTT	AAAAC	-0.12938859569680053	0.061378125551228915	0.03597951345505057	34.0	2.108057138186911	0.001806412424816633	3.1503022966713554	38.0	0.2038375294594575	False	False										PAPPA	+
chr9	ENSG00000182752.8	119033126	-0.0054868446699196	0.0200031836505699	False	False	119033136	A	T	-0.06773708496487071	0.05920279326181852	0.253523383990353	11.0	1.144153531157054	0.001806412424816633	3.1503022966713554	38.0	0.2038375294594575	False	False										PAPPA	+
chr9	ENSG00000182752.8	119067726	-0.0120659167911331	0.0234897812992436	False	False	119067780	AC	GT	-0.04849167842252981	0.060899348893295936	0.4265834269496811	26.0	0.7962593903506904	0.001806412424816633	3.1503022966713554	38.0	0.2038375294594575	False	False										PAPPA	+
chr9	ENSG00000182752.8	119085058	0.0180636241238408	0.025974579925842997	False	False	119085094	GT	AC	0.0089061454098457	0.05841830679257785	0.8789332462653898	2.0	0.15245469954252838	0.001806412424816633	3.1503022966713554	38.0	0.2038375294594575	False	False										PAPPA	+
chr9	ENSG00000148248.9	136130823	0.007537161129589241	0.0213017780028812	False	False	136130872	GT	AC	0.024093863226400062	0.06439696282092404	0.7086246966206323	54.0	0.3741459561284064	0.012649197260869813	2.5094907602654586	6.0	0.21915842664465837	False	False										SURF4	-
chr9	ENSG00000148248.9	136138604	-0.010413116366990001	0.0236900139793212	False	False	136138637	GTT	AAC	-0.07889101789436159	0.05843833085435681	0.17806909679761754	4.0	1.3499875294347143	0.012649197260869813	2.5094907602654586	6.0	0.21915842664465837	False	False										SURF4	-
chr9	ENSG00000148248.9	136151926	0.00580277082803715	0.0241083559898644	False	False	136151950	AAAAAT	ATTTTT	0.04346275277904136	0.05846527447046738	0.4578406890928217	3.0	0.7433943169290301	0.012649197260869813	2.5094907602654586	6.0	0.21915842664465837	False	False										SURF4	-
chr9	ENSG00000148248.9	136152853	0.0132747271127276	0.0239989167189396	False	False	136152893	AGGG	CCCT	0.09707490932221643	0.06090996800337861	0.11217640156024976	28.0	1.5937442179715444	0.012649197260869813	2.5094907602654586	6.0	0.21915842664465837	False	False										SURF4	-
chr9	ENSG00000148248.9	136335312	0.0114997239883683	0.029811624751268997	False	False	136335363	GT	AC	0.008077720980833859	0.0593371469531048	0.8918128895417974	11.0	0.13613261499104137	0.012649197260869813	2.5094907602654586	6.0	0.21915842664465837	False	False										SURF4	-
chr9	ENSG00000148288.7	136130823	0.0161459817502673	0.0290751917838929	False	False	136130872	GT	AC	0.06519722021312954	0.06427861174051851	0.31146110145025385	54.0	1.014291044061737	0.04243024913091871	2.0382363340034857	11.0	0.7726138143930183	False	False										GBGT1	-
chr9	ENSG00000148288.7	136021561	-0.00679941878496215	0.0189585956524994	False	False	136021589	GTTT	AAAC	-0.06196112709283352	0.058308372259281274	0.2888178063533893	2.0	1.0626454605405455	0.04243024913091871	2.0382363340034857	11.0	0.7726138143930183	False	False										GBGT1	-
chr9	ENSG00000148288.7	136036928	-0.00221999675694065	0.015479170948634999	False	False	136036944	A	T	-0.02123055099801464	0.05820912805418245	0.7155751089905541	0.0	0.36472889575416306	0.04243024913091871	2.0382363340034857	11.0	0.7726138143930183	False	False										GBGT1	-
chr9	ENSG00000148288.7	136059189	0.0228795800398581	0.031736109150171	False	False	136059212	GTTTT	AAAAC	0.09909816649574543	0.06409858697561492	0.12341007581320053	54.0	1.5460273177854207	0.04243024913091871	2.0382363340034857	11.0	0.7726138143930183	False	False										GBGT1	-
chr9	ENSG00000148288.7	136072990	0.0070165250702095	0.0212067256404596	False	False	136073002	A	T	0.0568821117582466	0.06252103725513923	0.3637831534442828	40.0	0.9098075504748745	0.04243024913091871	2.0382363340034857	11.0	0.7726138143930183	False	False										GBGT1	-
chr9	ENSG00000148288.7	136074384	0.00145633259567075	0.0171303893524387	False	False	136074413	AAAT	ATTT	-0.03888001042650551	0.06014741386097905	0.5185497143551893	19.0	0.6464120056162401	0.04243024913091871	2.0382363340034857	11.0	0.7726138143930183	False	False										GBGT1	-
chr9	ENSG00000148288.7	136078112	-0.0188262790884813	0.0270804937157234	False	False	136078122	T	A	-0.018499633367139542	0.05943365703513365	0.7558281269252644	12.0	0.311265271060195	0.04243024913091871	2.0382363340034857	11.0	0.7726138143930183	False	False										GBGT1	-
chr9	ENSG00000148288.7	136099722	0.0367500748695979	0.0384544023490524	True	False	136099779	AT	AT	0.05577520243261778	0.06216036795387586	0.3704064944214453	37.0	0.897279155007641	0.04243024913091871	2.0382363340034857	11.0	0.7726138143930183	False	False										GBGT1	-
chr9	ENSG00000148288.7	136115617	-0.00046096097522689	0.0152330954742771	False	False	136115655	AC	GT	0.03410392819464085	0.05994112585395101	0.5698446276280004	17.0	0.5689570842852778	0.04243024913091871	2.0382363340034857	11.0	0.7726138143930183	False	False										GBGT1	-
chr9	ENSG00000148288.7	136116303	-0.0135446140825238	0.0358213850404196	False	False	136116315	T	A	-0.06138596457881317	0.0625043296807048	0.3269778164756637	40.0	0.9821073978778007	0.04243024913091871	2.0382363340034857	11.0	0.7726138143930183	False	False										GBGT1	-
chr9	ENSG00000148290.5	136130823	-0.009913092834862441	0.024749623780584	False	False	136130872	GT	AC	-0.10105489689992572	0.06408590926917597	0.11613804875531808	54.0	1.5768660857330004	0.00023949885487459574	3.719484188913586	5.0	0.007711195201868706	False	False										SURF1	-
chr9	ENSG00000148290.5	136151926	-0.151087587081143	0.037034078401891	True	True	136151950	AAAAAT	ATTTTT	-0.18367092196108864	0.05752500922546894	0.0015624157131043255	3.0	3.1928881791429453	0.00023949885487459574	3.719484188913586	5.0	0.007711195201868706	False	False										SURF1	-
chr9	ENSG00000148290.5	136152853	0.110602672856532	0.0379412396810962	False	False	136152893	AGGG	CCCT	0.1418924247518314	0.060579799719667975	0.01990344097054665	28.0	2.342239911792978	0.00023949885487459574	3.719484188913586	5.0	0.007711195201868706	False	False										SURF1	-
chr9	ENSG00000148290.5	136261187	0.0101263240312436	0.0229595749788902	False	False	136261197	A	T	0.03896814547812517	0.05939867946676707	0.5123288556247058	12.0	0.6560439697978038	0.00023949885487459574	3.719484188913586	5.0	0.007711195201868706	False	False										SURF1	-
chr9	ENSG00000148291.5	136130823	-0.00920531727511446	0.0246526736620815	False	False	136130872	GT	AC	-0.107655186263163	0.06404129764802183	0.09405304435355212	54.0	1.6810275590424169	0.01697929350746024	2.4013615955303202	5.0	0.2373042223526568	False	False										SURF2	+
chr9	ENSG00000148291.5	136138604	0.004489864192545079	0.0178281939503298	False	False	136138637	GTT	AAC	-0.008930762589030302	0.058618700365803675	0.8790137298640108	4.0	0.1523534730947435	0.01697929350746024	2.4013615955303202	5.0	0.2373042223526568	False	False										SURF2	+
chr9	ENSG00000148291.5	136151926	-0.0036925699204677204	0.0177392746971781	False	False	136151950	AAAAAT	ATTTTT	-0.010271469356848906	0.058517486466178235	0.8607862687373179	3.0	0.175528204937264	0.01697929350746024	2.4013615955303202	5.0	0.2373042223526568	False	False										SURF2	+
chr9	ENSG00000148291.5	136152853	-0.009717336692479341	0.0209232146793209	False	False	136152893	AGGG	CCCT	-0.034514804650771065	0.061162542950318186	0.5730150179597164	28.0	0.5643127801080335	0.01697929350746024	2.4013615955303202	5.0	0.2373042223526568	False	False										SURF2	+
chr9	ENSG00000148296.5	136130823	0.0064860327562781	0.0272017882138845	False	False	136130872	GT	AC	-0.04009898712072023	0.06436385390697881	0.5338704947399546	54.0	0.6230047563446538	3.4227203468700204e-05	4.2086901736606315	8.0	0.002198566476560761	False	False										SURF6	-
chr9	ENSG00000148296.5	136138604	-0.00987886958324446	0.0241877764289625	False	False	136138637	GTT	AAC	-0.07966802115989187	0.05843470836996958	0.17382035575105226	4.0	1.363368165636887	3.4227203468700204e-05	4.2086901736606315	8.0	0.002198566476560761	False	False										SURF6	-
chr9	ENSG00000148296.5	136152853	-0.004409005221678521	0.0239247797635654	False	False	136152893	AGGG	CCCT	0.012207906595866508	0.06119444563105333	0.8420284111825036	28.0	0.19949370355389845	3.4227203468700204e-05	4.2086901736606315	8.0	0.002198566476560761	False	False										SURF6	-
chr9	ENSG00000148296.5	136261187	0.182149953273153	0.0469822295113894	False	False	136261197	A	T	0.2046890737996646	0.058185228264764376	0.0005065832991226622	12.0	3.5178872697423027	3.4227203468700204e-05	4.2086901736606315	8.0	0.002198566476560761	False	False										SURF6	-
chr9	ENSG00000148296.5	136099722	0.0353942286695733	0.0433207439746286	False	False	136099779	AT	AT	0.1020893045658722	0.06193200115471904	0.10048581130828604	37.0	1.648409588943071	3.4227203468700204e-05	4.2086901736606315	8.0	0.002198566476560761	False	False										SURF6	-
chr9	ENSG00000148296.5	136115617	-0.0681689331448072	0.0441584774344077	False	False	136115655	AC	GT	-0.08885721004300715	0.0597387717460308	0.13803475302881985	17.0	1.4874294774718237	3.4227203468700204e-05	4.2086901736606315	8.0	0.002198566476560761	False	False										SURF6	-
chr9	ENSG00000148296.5	136116303	0.11352877692369501	0.0426650709903079	False	False	136116315	T	A	0.14337601766763333	0.06197543212032543	0.0214947619950833	40.0	2.313433126037242	3.4227203468700204e-05	4.2086901736606315	8.0	0.002198566476560761	False	False										SURF6	-
chr9	ENSG00000148297.11	136130823	0.0180735690452227	0.0337028151795296	False	False	136130872	GT	AC	0.015432310098819475	0.06440799168877896	0.8108421503856378	54.0	0.23960241103912672	0.08299121210121069	1.739573853278279	7.0	0.8981929145153128	False	False										MED22	-
chr9	ENSG00000148297.11	136138604	-0.00529302228658108	0.0201398717648542	False	False	136138637	GTT	AAC	-0.10144950140935326	0.058318594073007386	0.08299121210121069	4.0	1.739573853278279	0.08299121210121069	1.739573853278279	7.0	0.8981929145153128	True	False	136242669.0	0.0980814408688561	0.26656546451102414	chr9:136242669						MED22	-
chr9	ENSG00000148297.11	136151926	0.0160852050584875	0.0294121039400327	False	False	136151950	AAAAAT	ATTTTT	0.09095793715120433	0.05827799032569124	0.1196635845981805	3.0	1.5607596734698397	0.08299121210121069	1.739573853278279	7.0	0.8981929145153128	False	False										MED22	-
chr9	ENSG00000148297.11	136152853	-0.003924581752463871	0.0174078287390269	False	False	136152893	AGGG	CCCT	-0.03182916416374953	0.06116799805596615	0.603246340697069	28.0	0.5203564801095367	0.08299121210121069	1.739573853278279	7.0	0.8981929145153128	False	False										MED22	-
chr9	ENSG00000148297.11	136261187	0.0297399362383043	0.0401343695177189	True	False	136261197	A	T	0.09214510266208144	0.05919093140523945	0.12064894727747685	12.0	1.5567435834254326	0.08299121210121069	1.739573853278279	7.0	0.8981929145153128	False	False										MED22	-
chr9	ENSG00000148297.11	136115617	0.000331788642080385	0.0241206165211346	False	False	136115655	AC	GT	0.011082336132364687	0.059972331205022635	0.8535278456525115	17.0	0.18479081786029605	0.08299121210121069	1.739573853278279	7.0	0.8981929145153128	False	False										MED22	-
chr9	ENSG00000148297.11	136116303	-0.000637606562435141	0.0164977370943129	False	False	136116315	T	A	-0.038311370811052826	0.06257645484874934	0.5409291378493463	40.0	0.6122330020716813	0.08299121210121069	1.739573853278279	7.0	0.8981929145153128	False	False										MED22	-
chr9	ENSG00000148303.12	136130823	-0.0064748892328122	0.0198283824626109	False	False	136130872	GT	AC	-0.05660935979049901	0.06431236596900784	0.3796142702806719	54.0	0.8802251159252807	0.1510410775583018	1.4396378054463987	7.0	1.0	False	False										RPL7A	+
chr9	ENSG00000148303.12	136138604	0.000293909905710847	0.0147106460844639	False	False	136138637	GTT	AAC	0.006299829493043813	0.05861987489297965	0.9144908359981744	4.0	0.10746917328884105	0.1510410775583018	1.4396378054463987	7.0	1.0	False	False										RPL7A	+
chr9	ENSG00000148303.12	136151926	-0.0117410912179344	0.0301534001991053	False	False	136151950	AAAAAT	ATTTTT	-0.08395102324686893	0.058313989066741435	0.1510410775583018	3.0	1.4396378054463987	0.1510410775583018	1.4396378054463987	7.0	1.0	True	False	136310908.0	0.03990378208451464	0.1905194676467495	chr9:136310908						RPL7A	+
chr9	ENSG00000148303.12	136152853	0.005222366654511429	0.0198117375486147	False	False	136152893	AGGG	CCCT	0.015626342758881483	0.0611915338141787	0.7986357021826942	28.0	0.25536772466488983	0.1510410775583018	1.4396378054463987	7.0	1.0	False	False										RPL7A	+
chr9	ENSG00000148303.12	136261187	-0.00534821476628624	0.0222016245992368	False	False	136261197	A	T	-0.08132847831125492	0.059246913372973636	0.17093118703466528	12.0	1.3727040563155164	0.1510410775583018	1.4396378054463987	7.0	1.0	False	False										RPL7A	+
chr9	ENSG00000148303.12	136115617	-0.000961826723353864	0.016297659485956004	False	False	136115655	AC	GT	-0.010516296352289472	0.059972697850353175	0.8609311780096215	17.0	0.1753513970395371	0.1510410775583018	1.4396378054463987	7.0	1.0	False	False										RPL7A	+
chr9	ENSG00000148303.12	136116303	-0.0127744604704842	0.0231941648886464	True	False	136116315	T	A	-0.06598517556783855	0.0624859500005537	0.29196755550096554	40.0	1.056000197920554	0.1510410775583018	1.4396378054463987	7.0	1.0	False	False										RPL7A	+
chr9	ENSG00000171102.10	136130823	0.0678496900644891	0.0648934355396691	False	False	136130872	GT	AC	0.1888810419489156	0.06325617913799537	0.0031182468504521578	54.0	2.9859698218076938	0.0009443815212740207	3.341786677750015	13.0	0.05409828267954634	False	False										OBP2B	-
chr9	ENSG00000171102.10	136138604	-0.0442486633095668	0.0504954794140789	False	False	136138637	GTT	AAC	-0.13669039403715988	0.05807081043576497	0.01924462356849441	4.0	2.3538571790445384	0.0009443815212740207	3.341786677750015	13.0	0.05409828267954634	False	False										OBP2B	-
chr9	ENSG00000171102.10	136151926	0.0398954809082507	0.0396060011793557	False	False	136151950	AAAAAT	ATTTTT	0.06655286558359191	0.05839082765047585	0.255310847923524	3.0	1.1397828779200314	0.0009443815212740207	3.341786677750015	13.0	0.05409828267954634	False	False										OBP2B	-
chr9	ENSG00000171102.10	136152853	-0.009207684392745859	0.0264139532851072	False	False	136152893	AGGG	CCCT	-0.04249075886255338	0.06114373485813426	0.4877020103747777	28.0	0.6949323419830415	0.0009443815212740207	3.341786677750015	13.0	0.05409828267954634	False	False										OBP2B	-
chr9	ENSG00000171102.10	136021561	0.000244198815833373	0.0281708892603486	False	False	136021589	GTTT	AAAC	-0.011627751634706106	0.05841667428142525	0.8423628575153671	2.0	0.19904850417688671	0.0009443815212740207	3.341786677750015	13.0	0.05409828267954634	False	False										OBP2B	-
chr9	ENSG00000171102.10	136036928	0.0106714788936419	0.0284888035170998	False	False	136036944	A	T	0.051997143599243636	0.05814348986562734	0.3718957610971968	0.0	0.8942900352113671	0.0009443815212740207	3.341786677750015	13.0	0.05409828267954634	False	False										OBP2B	-
chr9	ENSG00000171102.10	136059189	0.0047977811765065395	0.0232853750478357	False	False	136059212	GTTTT	AAAAC	0.013293231074243605	0.06440997094299955	0.8366646890157856	54.0	0.2063846773973493	0.0009443815212740207	3.341786677750015	13.0	0.05409828267954634	False	False										OBP2B	-
chr9	ENSG00000171102.10	136072990	-0.0161887275635365	0.036308152083437004	False	False	136073002	A	T	-0.05945275995696395	0.06251165755856739	0.3424710410124591	40.0	0.9510667654471081	0.0009443815212740207	3.341786677750015	13.0	0.05409828267954634	False	False										OBP2B	-
chr9	ENSG00000171102.10	136074384	-0.005441990997190511	0.0239536682491452	False	False	136074413	AAAT	ATTT	0.013704849987159923	0.060187273472020325	0.8200453772253179	19.0	0.22770345284923052	0.0009443815212740207	3.341786677750015	13.0	0.05409828267954634	False	False										OBP2B	-
chr9	ENSG00000171102.10	136099722	-0.132450756691572	0.055144888027745996	True	False	136099779	AT	AT	-0.14887266556992096	0.0615635088181965	0.016290768227277427	37.0	2.41819656526657	0.0009443815212740207	3.341786677750015	13.0	0.05409828267954634	False	False										OBP2B	-
chr9	ENSG00000171102.10	136115617	-0.0460973429546176	0.0493784506187045	False	False	136115655	AC	GT	-0.1056524623201904	0.05964033559795137	0.07757418414486314	17.0	1.771493424054769	0.0009443815212740207	3.341786677750015	13.0	0.05409828267954634	False	False										OBP2B	-
chr9	ENSG00000171102.10	136116303	0.0590064493864937	0.0539628531232634	False	False	136116315	T	A	0.1576684935801452	0.06183915398211873	0.011368979537133945	40.0	2.5496547644512777	0.0009443815212740207	3.341786677750015	13.0	0.05409828267954634	False	False										OBP2B	-
chr9	ENSG00000198870.6	136151926	0.00713878474925093	0.0212408830880604	False	False	136151950	AAAAAT	ATTTTT	0.04929256917845296	0.058449434961697785	0.3997303134783344	3.0	0.8433369665721258	2.094833793208185e-05	4.327145495921838	11.0	0.001881044366645772	False	False										C9orf96	+
chr9	ENSG00000198870.6	136152853	0.0109256737943692	0.0220502174380708	False	False	136152893	AGGG	CCCT	0.0059675313431921785	0.06119791643443729	0.9223929623087992	28.0	0.09751200189283127	2.094833793208185e-05	4.327145495921838	11.0	0.001881044366645772	False	False										C9orf96	+
chr9	ENSG00000198870.6	136261187	0.16500329072918699	0.0500271425057136	True	True	136261197	A	T	0.21793998570970471	0.05801492931499189	0.0002091111882774488	12.0	3.7566189993337784	2.094833793208185e-05	4.327145495921838	11.0	0.001881044366645772	False	False										C9orf96	+
chr9	ENSG00000198870.6	136360568	0.0074958190001323	0.0230778850017169	False	False	136360604	GT	AC	0.02374995853877409	0.059322345131784374	0.6891965332066751	11.0	0.40035434347738014	2.094833793208185e-05	4.327145495921838	11.0	0.001881044366645772	False	False										C9orf96	+
chr9	ENSG00000198870.6	136360989	-0.0258627730847298	0.0376221598380884	False	False	136361039	GT	AC	-0.056526678324703615	0.06240006806629325	0.36585367589942575	39.0	0.9058752670694237	2.094833793208185e-05	4.327145495921838	11.0	0.001881044366645772	False	False										C9orf96	+
chr9	ENSG00000198870.6	136361436	-0.0140640629663536	0.0304154435961466	False	False	136361504	GT	AC	-0.06278217215215551	0.06262179939358793	0.3170268686539508	41.0	1.00256097333709	2.094833793208185e-05	4.327145495921838	11.0	0.001881044366645772	False	False										C9orf96	+
chr9	ENSG00000198870.6	136363481	-0.0291429176306476	0.030262046263104	False	False	136363505	GT	AC	-0.07863157230146553	0.05947029151076257	0.1871770521293405	14.0	1.3221992074351152	2.094833793208185e-05	4.327145495921838	11.0	0.001881044366645772	False	False										C9orf96	+
chr9	ENSG00000198870.6	136363648	-0.0031254281006870104	0.0222341952019397	False	False	136363660	GT	AC	0.008545192188599894	0.058518436963860915	0.8840019036086337	3.0	0.14602563964374385	2.094833793208185e-05	4.327145495921838	11.0	0.001881044366645772	False	False										C9orf96	+
chr9	ENSG00000198870.6	136366043	-0.0108161470864787	0.025311988550806	False	False	136366083	ATGG	ATCC	0.02140666852380191	0.05860760522475845	0.7151870653951458	4.0	0.36525410723929025	2.094833793208185e-05	4.327145495921838	11.0	0.001881044366645772	False	False										C9orf96	+
chr9	ENSG00000198870.6	136368407	0.0185496694561443	0.0314863319815441	False	False	136368417	T	A	0.0755814639778888	0.06370491418275732	0.2366014944173632	50.0	1.1864306693995366	2.094833793208185e-05	4.327145495921838	11.0	0.001881044366645772	False	False										C9orf96	+
chr9	ENSG00000148300.7	136261187	-0.0254584554160118	0.0307864099891599	True	False	136261197	A	T	-0.08154652600837603	0.05924585429565925	0.1697830981321929	12.0	1.3764089821614858	0.1697830981321929	1.3764089821614858	10.0	1.0	True	False	136374896.0	0.2122082837907076	0.3897722865987576	chr9:136374896						REXO4	-
chr9	ENSG00000148300.7	136335312	-0.00875313166745832	0.0211251453797806	False	False	136335363	GT	AC	-0.05704782113865165	0.0592424460657796	0.33638919716129223	11.0	0.9629551939045333	0.1697830981321929	1.3764089821614858	10.0	1.0	False	False										REXO4	-
chr9	ENSG00000148300.7	136360568	-0.0024984221965897104	0.0158810231587941	False	False	136360604	GT	AC	-0.027163857058312958	0.059317186452968185	0.6473439724841363	11.0	0.45794243932744216	0.1697830981321929	1.3764089821614858	10.0	1.0	False	False										REXO4	-
chr9	ENSG00000148300.7	136360989	-0.00264796550555648	0.01707231998975	False	False	136361039	GT	AC	-0.025337887080826613	0.062479934012545424	0.6854219913285973	39.0	0.4055363931040482	0.1697830981321929	1.3764089821614858	10.0	1.0	False	False										REXO4	-
chr9	ENSG00000148300.7	136361436	0.0012331367552465	0.0227035467816472	False	False	136361504	GT	AC	0.018212809749350703	0.06273517309415565	0.7718139956385902	41.0	0.2903125766787339	0.1697830981321929	1.3764089821614858	10.0	1.0	False	False										REXO4	-
chr9	ENSG00000148300.7	136363481	0.0018014123259425102	0.0147995721404721	False	False	136363505	GT	AC	-0.018340667571738783	0.05964496440647691	0.7586926294677371	14.0	0.3074973345067023	0.1697830981321929	1.3764089821614858	10.0	1.0	False	False										REXO4	-
chr9	ENSG00000148300.7	136363648	-0.000345414127234509	0.0240425831323692	False	False	136363660	GT	AC	-0.05142185959699643	0.05844315211053412	0.37965806178166217	3.0	0.8798611597769701	0.1697830981321929	1.3764089821614858	10.0	1.0	False	False										REXO4	-
chr9	ENSG00000148300.7	136366043	-0.00031908416622974	0.0150854280517109	False	False	136366083	ATGG	ATCC	-0.01828837462577516	0.0586112340237966	0.7552423280938573	4.0	0.31202848618321094	0.1697830981321929	1.3764089821614858	10.0	1.0	False	False										REXO4	-
chr9	ENSG00000148300.7	136368407	7.44987186895914e-05	0.0210866605409962	False	False	136368417	T	A	-0.06109872465885342	0.06376829696116065	0.3389385327317904	50.0	0.9581363713706642	0.1697830981321929	1.3764089821614858	10.0	1.0	False	False										REXO4	-
chr9	ENSG00000148300.7	136377040	0.00561584145782094	0.0194312552064394	False	False	136377061	GT	AC	-0.011202942712106877	0.05871833685498785	0.8488226701054447	5.0	0.1907912129693646	0.1697830981321929	1.3764089821614858	10.0	1.0	False	False										REXO4	-
chr9	ENSG00000148308.13	136021561	0.0731032359305315	0.0391089669630035	True	False	136021589	GTTT	AAAC	0.05695807335167461	0.058325782059334585	0.32959729664984616	2.0	0.9765505294679356	0.31099277040314405	1.014920245195015	11.0	1.0	False	False										GTF3C5	+
chr9	ENSG00000148308.13	135831178	-0.00897215711971963	0.0198696947101843	False	False	135831228	GT	AC	-0.03784544388888628	0.06345457234525792	0.5514400831046941	47.0	0.5964179174192251	0.31099277040314405	1.014920245195015	11.0	1.0	False	False										GTF3C5	+
chr9	ENSG00000148308.13	135837455	0.00344949827723596	0.0173263239063297	False	False	135837479	AC	GT	0.013906983736381287	0.06298798688069941	0.8254363842098473	43.0	0.22078787440407344	0.31099277040314405	1.014920245195015	11.0	1.0	False	False										GTF3C5	+
chr9	ENSG00000148308.13	135843474	0.00213745037825491	0.0188121516991693	False	False	135843521	ATTT	AAAT	-0.009868411613460209	0.062014347423436776	0.8736891231361792	35.0	0.15913110471159594	0.31099277040314405	1.014920245195015	11.0	1.0	False	False										GTF3C5	+
chr9	ENSG00000148308.13	135849519	0.0044428252301815	0.0297413058287004	False	False	135849541	ATTC	AATG						0.31099277040314405	1.014920245195015	11.0	1.0	False	False										GTF3C5	+
chr9	ENSG00000148308.13	135856283	-0.00515446833957333	0.0165490968737773	False	False	135856306	GTTT	AAAC	-0.050893286889153184	0.058444736610739234	0.3845823370306812	3.0	0.8707933312818033	0.31099277040314405	1.014920245195015	11.0	1.0	False	False										GTF3C5	+
chr9	ENSG00000148308.13	135872967	-7.45694928554022e-05	0.0175225526664004	False	False	135872989	AAAG	CTTT	-0.01037637729071381	0.06085478558723095	0.8647364124421795	25.0	0.17051045682906926	0.31099277040314405	1.014920245195015	11.0	1.0	False	False										GTF3C5	+
chr9	ENSG00000148308.13	135874038	0.005735408137673471	0.0197004664549528	False	False	135874061	AC	GT	-0.018938420138549846	0.05861052461235596	0.7468340075477542	4.0	0.3231231978182524	0.31099277040314405	1.014920245195015	11.0	1.0	False	False										GTF3C5	+
chr9	ENSG00000148308.13	135875728	-0.000690919003006861	0.0167567948621009	False	False	135875758	GTTTT	AAAAC	0.05503460025638949	0.05833208428687649	0.34621759922731443	2.0	0.9434704919119637	0.31099277040314405	1.014920245195015	11.0	1.0	False	False										GTF3C5	+
chr9	ENSG00000148308.13	135884736	0.0019150638033032898	0.0167083307934517	False	False	135884754	AT	AT	0.013111445048105944	0.06726149719240927	0.8456249562485225	74.0	0.1949323995955538	0.31099277040314405	1.014920245195015	11.0	1.0	False	False										GTF3C5	+
chr9	ENSG00000148308.13	135888176	0.0219522742973498	0.0297782094376099	False	False	135888199	AG	CT	-0.04047980982799326	0.058572989828455026	0.4900534524036622	4.0	0.6911002826823087	0.31099277040314405	1.014920245195015	11.0	1.0	False	False										GTF3C5	+
chr9	ENSG00000148308.13	135891831	0.0127767746293156	0.028758058792649	False	False	135891848	T	A	-0.05959508000929078	0.0587189784531687	0.31099277040314405	6.0	1.014920245195015	0.31099277040314405	1.014920245195015	11.0	1.0	True	False	135965662.0	0.3671487205437668	0.5345277758948451	chr9:135965662						GTF3C5	+
chr9	ENSG00000160271.10	136036928	-0.00335876663036158	0.0281380085483352	False	False	136036944	A	T	-0.07804013191299264	0.058044685819648535	0.17982492777217887	0.0	1.344483664800465	0.004658497023376533	2.851650103820087	14.0	0.19666808838340266	False	False										RALGDS	-
chr9	ENSG00000160271.10	136059189	0.0153331455378314	0.0299210150148983	False	False	136059212	GTTTT	AAAAC	0.11571025888526736	0.06398298321453899	0.07178230626876365	54.0	1.8084536398886488	0.004658497023376533	2.851650103820087	14.0	0.19666808838340266	False	False										RALGDS	-
chr9	ENSG00000160271.10	136072990	0.00946620404583888	0.0247246830952216	False	False	136073002	A	T	0.010443622816297252	0.06261901392446566	0.8676750311823757	40.0	0.16678037806368043	0.004658497023376533	2.851650103820087	14.0	0.19666808838340266	False	False										RALGDS	-
chr9	ENSG00000160271.10	136074384	-0.0209325503842196	0.0279171982266737	False	False	136074413	AAAT	ATTT	-0.04337847090773048	0.060136267610383314	0.471313241117653	19.0	0.7213362689679235	0.004658497023376533	2.851650103820087	14.0	0.19666808838340266	False	False										RALGDS	-
chr9	ENSG00000160271.10	136078112	-0.0116484654230225	0.0248554144902679	False	False	136078122	T	A	0.015182907761839231	0.05943697791659903	0.7985645973626624	12.0	0.25544548686751256	0.004658497023376533	2.851650103820087	14.0	0.19666808838340266	False	False										RALGDS	-
chr9	ENSG00000160271.10	136099722	-0.005150958328373961	0.0209341673005891	False	False	136099779	AT	AT	-0.07687156383083282	0.06207306156140061	0.21669169773218733	37.0	1.2384045815880054	0.004658497023376533	2.851650103820087	14.0	0.19666808838340266	False	False										RALGDS	-
chr9	ENSG00000160271.10	136115617	0.00407880748183522	0.0175002465228169	False	False	136115655	AC	GT	-0.006928210709756754	0.05997457494567988	0.9081170556052092	17.0	0.11551912983179567	0.004658497023376533	2.851650103820087	14.0	0.19666808838340266	False	False										RALGDS	-
chr9	ENSG00000160271.10	136116303	-0.00778172739305721	0.0214191682001303	False	False	136116315	T	A	0.004468699288761874	0.0626218038431916	0.9431670848166624	40.0	0.07136011763493336	0.004658497023376533	2.851650103820087	14.0	0.19666808838340266	False	False										RALGDS	-
chr9	ENSG00000160271.10	135874038	0.00360697384278954	0.0168408351637675	False	False	135874061	AC	GT	-0.0026639282792270424	0.05862083017318043	0.9637850782552696	4.0	0.04544337347930999	0.004658497023376533	2.851650103820087	14.0	0.19666808838340266	False	False										RALGDS	-
chr9	ENSG00000160271.10	135875728	-0.00261335369861423	0.0172064427534875	False	False	135875758	GTTTT	AAAAC	-0.006228713446729587	0.05841949050399834	0.9151630432200112	2.0	0.10662046849421396	0.004658497023376533	2.851650103820087	14.0	0.19666808838340266	False	False										RALGDS	-
chr9	ENSG00000160271.10	135884736	-0.0237274007143884	0.0387738167735274	False	False	135884754	AT	AT	-0.07688424325230986	0.06706816999121623	0.2528860571706568	74.0	1.1463596406817007	0.004658497023376533	2.851650103820087	14.0	0.19666808838340266	False	False										RALGDS	-
chr9	ENSG00000160271.10	135888176	0.0037574237626559295	0.0182256111229753	False	False	135888199	AG	CT	0.02176701428121588	0.058607149121432826	0.7106058375426572	4.0	0.3714054446858534	0.004658497023376533	2.851650103820087	14.0	0.19666808838340266	False	False										RALGDS	-
chr9	ENSG00000160271.10	135891831	0.0042749918384446	0.0184097215669627	False	False	135891848	T	A	0.021826616521124543	0.05880951594288816	0.7108045132561773	6.0	0.3711408973731578	0.004658497023376533	2.851650103820087	14.0	0.19666808838340266	False	False										RALGDS	-
chr9	ENSG00000170835.10	136021561	0.00896474305249218	0.0205617372999646	True	False	136021589	GTTT	AAAC	0.03566849108861203	0.05838344939233187	0.5417162719658402	2.0	0.6109349731791757	0.1518389676600633	1.4368356452544784	11.0	1.0	False	False										CEL	+
chr9	ENSG00000170835.10	136036928	-0.009671036374246609	0.022488160641742	False	False	136036944	A	T	-0.004638160625103347	0.058221624716513765	0.93655859994773	0.0	0.07966388172241777	0.1518389676600633	1.4368356452544784	11.0	1.0	False	False										CEL	+
chr9	ENSG00000170835.10	135837455	0.00602305875717092	0.0211255794538868	False	False	135837479	AC	GT	0.07501499505505928	0.06281658708623274	0.2335261691081424	43.0	1.1941908743319807	0.1518389676600633	1.4368356452544784	11.0	1.0	False	False										CEL	+
chr9	ENSG00000170835.10	135843474	0.0026275575053629698	0.0166521628730636	False	False	135843521	ATTT	AAAT	0.07075900738821297	0.06186191704338333	0.2537495605210923	35.0	1.1438217690310208	0.1518389676600633	1.4368356452544784	11.0	1.0	False	False										CEL	+
chr9	ENSG00000170835.10	135849519	0.0032615802877146802	0.0373909854951013	False	False	135849541	ATTC	AATG						0.1518389676600633	1.4368356452544784	11.0	1.0	False	False										CEL	+
chr9	ENSG00000170835.10	135856283	0.0018862858294974101	0.0238636870684354	False	False	135856306	GTTT	AAAC	0.05378722670348655	0.0584358603496745	0.35809798521736913	3.0	0.9204489568841636	0.1518389676600633	1.4368356452544784	11.0	1.0	False	False										CEL	+
chr9	ENSG00000170835.10	135872967	0.00294877293383681	0.0188191750597258	False	False	135872989	AAAG	CTTT	-0.04316654408480704	0.060801335556474524	0.4783413604750021	25.0	0.7099604587585475	0.1518389676600633	1.4368356452544784	11.0	1.0	False	False										CEL	+
chr9	ENSG00000170835.10	135874038	-0.00510589713423096	0.0205099359882852	False	False	135874061	AC	GT	-0.08393159745062706	0.05841419492050666	0.1518389676600633	4.0	1.4368356452544784	0.1518389676600633	1.4368356452544784	11.0	1.0	True	False	135976698.0	0.11065240169665984	0.2811065877946177	chr9:135976698						CEL	+
chr9	ENSG00000170835.10	135875728	0.005135750288235171	0.0200396856480993	False	False	135875758	GTTTT	AAAAC	0.07965011810917996	0.05823501458607401	0.17244289688886724	2.0	1.3677358660476242	0.1518389676600633	1.4368356452544784	11.0	1.0	False	False										CEL	+
chr9	ENSG00000170835.10	135884736	-0.0025554828400896398	0.0192015706342326	False	False	135884754	AT	AT	-0.01597219387688705	0.06725869854163657	0.812509069721179	74.0	0.23747402526677566	0.1518389676600633	1.4368356452544784	11.0	1.0	False	False										CEL	+
chr9	ENSG00000170835.10	135888176	-0.000429058292711998	0.0156382180039701	False	False	135888199	AG	CT	-0.025663357143648213	0.05860173085712213	0.6617631298995631	4.0	0.4379283131793236	0.1518389676600633	1.4368356452544784	11.0	1.0	False	False										CEL	+
chr9	ENSG00000170835.10	135891831	-0.0008925668508374051	0.0158471235898092	False	False	135891848	T	A	-0.022523250086719057	0.058808607025049926	0.7020069398247779	6.0	0.38299240920848754	0.1518389676600633	1.4368356452544784	11.0	1.0	False	False										CEL	+
chr9	ENSG00000165699.9	135831178	0.0625373646254751	0.0384739458579743	False	False	135831228	GT	AC	0.07192284122533812	0.0633356109670767	0.2572273846586037	47.0	1.1355829702617894	0.11192395403792038	1.59441919336784	18.0	1.0	False	False										TSC1	-
chr9	ENSG00000165699.9	135837455	0.0157740475071868	0.0241377892710907	False	False	135837479	AC	GT	0.021927091494267213	0.06297893332135789	0.7280065661578614	43.0	0.3481654949978509	0.11192395403792038	1.59441919336784	18.0	1.0	False	False										TSC1	-
chr9	ENSG00000165699.9	135843474	-0.00223231692956274	0.0154513449450017	False	False	135843521	ATTT	AAAT	-0.0326477276334169	0.061984307129378566	0.5988443511150234	35.0	0.5267095680406972	0.11192395403792038	1.59441919336784	18.0	1.0	False	False										TSC1	-
chr9	ENSG00000165699.9	135849519	0.0005364833884768701	0.0277613654603942	False	False	135849541	ATTC	AATG						0.11192395403792038	1.59441919336784	18.0	1.0	False	False										TSC1	-
chr9	ENSG00000165699.9	135856283	0.000953519859005789	0.0222802789682	False	False	135856306	GTTT	AAAC	0.08946252578433615	0.05828591715527095	0.1258934009915753	3.0	1.5348909333623795	0.11192395403792038	1.59441919336784	18.0	1.0	False	False										TSC1	-
chr9	ENSG00000165699.9	135872967	-0.004409505556895879	0.0170621516561282	False	False	135872989	AAAG	CTTT	-0.030008399142171426	0.060830654308769765	0.6221942218587726	25.0	0.4933104778037084	0.11192395403792038	1.59441919336784	18.0	1.0	False	False										TSC1	-
chr9	ENSG00000165699.9	135874038	-0.00418770994865828	0.0185333021539976	False	False	135874061	AC	GT	-0.044024412304715606	0.058564202473978415	0.4528215653555063	4.0	0.7517290502551757	0.11192395403792038	1.59441919336784	18.0	1.0	False	False										TSC1	-
chr9	ENSG00000165699.9	135875728	0.00994171206918618	0.0229911209081151	False	False	135875758	GTTTT	AAAAC	0.06147245962799284	0.05831013753141654	0.2926449041084956	2.0	1.054232801198119	0.11192395403792038	1.59441919336784	18.0	1.0	False	False										TSC1	-
chr9	ENSG00000165699.9	135884736	-0.00128843401695915	0.0168735708482748	False	False	135884754	AT	AT	-0.002583900119181625	0.06726705484292148	0.9693934192990884	74.0	0.03841256503968271	0.11192395403792038	1.59441919336784	18.0	1.0	False	False										TSC1	-
chr9	ENSG00000165699.9	135888176	-0.00174775155953868	0.014563910533039	False	False	135888199	AG	CT	-0.03846725977647281	0.05857765046298704	0.5119003100869509	4.0	0.6566883354391073	0.11192395403792038	1.59441919336784	18.0	1.0	False	False										TSC1	-
chr9	ENSG00000165699.9	135891831	-0.002560386755683	0.015402554028643997	False	False	135891848	T	A	-0.0614613664796871	0.0587123213617903	0.29605626722071066	6.0	1.0468222862618044	0.11192395403792038	1.59441919336784	18.0	1.0	False	False										TSC1	-
chr9	ENSG00000165699.9	135672158	-0.0172365026525679	0.0256554601179698	False	False	135672204	AC	GT	-0.04314564510732806	0.06462438796706936	0.505009360520688	56.0	0.6676371949443263	0.11192395403792038	1.59441919336784	18.0	1.0	False	False										TSC1	-
chr9	ENSG00000165699.9	135681489	0.0133505951545931	0.022924677999421	False	False	135681514	GT	AC	0.002687648633236513	0.05965478316919599	0.9640967738904542	14.0	0.0450533635436016	0.11192395403792038	1.59441919336784	18.0	1.0	False	False										TSC1	-
chr9	ENSG00000165699.9	135704987	0.0152989778330786	0.0245212961606907	False	False	135704997	A	T	0.0762032728078566	0.06436203141906753	0.2375927959279836	55.0	1.1839786769887604	0.11192395403792038	1.59441919336784	18.0	1.0	False	False										TSC1	-
chr9	ENSG00000165699.9	135715789	-0.00157634696728576	0.0174021084130451	False	False	135715835	AC	GT	-0.04850219823794656	0.06182559628038874	0.4334580497812849	34.0	0.7845002904295741	0.11192395403792038	1.59441919336784	18.0	1.0	False	False										TSC1	-
chr9	ENSG00000165699.9	135721892	-0.0205355359351519	0.0246581206296077	False	False	135721939	AATG	ATTC	-0.038263431383351976	0.058578109214127976	0.51414078496487	4.0	0.6532035925482472	0.11192395403792038	1.59441919336784	18.0	1.0	False	False										TSC1	-
chr9	ENSG00000165699.9	135762526	0.023567932954735003	0.0273167200184237	False	False	135762568	ATCC	ATGG	0.0929027930150591	0.0582674828561387	0.11192395403792038	3.0	1.59441919336784	0.11192395403792038	1.59441919336784	18.0	1.0	True	False	135844425.0	0.3183179169047453	0.4887610972736234	chr9:135844425						TSC1	-
chr9	ENSG00000165699.9	135775719	-0.152698807720002	0.0586273725250102	False	False	135775729	A	T						0.11192395403792038	1.59441919336784	18.0	1.0	False	False										TSC1	-
chr9	ENSG00000165699.9	135780571	-0.189325619348763	0.0452481750294894	True	True	135780585	AAT	ATT						0.11192395403792038	1.59441919336784	18.0	1.0	False	False										TSC1	-
chr9	ENSG00000165699.9	135799449	-0.000199257764395663	0.016933373818643	False	False	135799460	AT	AT	0.04916877656700112	0.058550135106587686	0.4017255061834297	4.0	0.8397722136335252	0.11192395403792038	1.59441919336784	18.0	1.0	False	False										TSC1	-
chr9	ENSG00000165699.9	135802073	-0.0373582132800103	0.0325696810882398	False	False	135802084	T	A	-0.07729331494470068	0.061015922998992236	0.20634043365947075	28.0	1.2667728544559964	0.11192395403792038	1.59441919336784	18.0	1.0	False	False										TSC1	-
chr9	ENSG00000165702.8	135831178	0.00376399320909671	0.0273371451950762	False	False	135831228	GT	AC	0.05525961837696836	0.06340303666842427	0.3842908239366887	47.0	0.8715610683752714	0.023867899705624026	2.273010487963	14.0	0.6184680641800854	False	False										GFI1B	+
chr9	ENSG00000165702.8	135843474	-0.00027226463532599904	0.0167557570641991	False	False	135843521	ATTT	AAAT	0.016749220471214327	0.0620086676203604	0.7872891670296278	35.0	0.27011095567734406	0.023867899705624026	2.273010487963	14.0	0.6184680641800854	False	False										GFI1B	+
chr9	ENSG00000165702.8	135849519	-0.00580799837048404	0.0398020326282254	False	False	135849541	ATTC	AATG						0.023867899705624026	2.273010487963	14.0	0.6184680641800854	False	False										GFI1B	+
chr9	ENSG00000165702.8	135856283	0.0044655817280017706	0.0203609166051658	False	False	135856306	GTTT	AAAC	0.0756405669334197	0.05835292085263776	0.19590941657042227	3.0	1.2962601670692628	0.023867899705624026	2.273010487963	14.0	0.6184680641800854	False	False										GFI1B	+
chr9	ENSG00000165702.8	135872967	-0.0108853199132876	0.0245914904851006	False	False	135872989	AAAG	CTTT	-0.022454264847568017	0.06084271787553588	0.7123765152664681	25.0	0.3690542702826332	0.023867899705624026	2.273010487963	14.0	0.6184680641800854	False	False										GFI1B	+
chr9	ENSG00000165702.8	135874038	0.0028149404323357	0.0195916517852572	False	False	135874061	AC	GT	0.04632673836775136	0.058558099128826424	0.4295157467346337	4.0	0.7911243543926118	0.023867899705624026	2.273010487963	14.0	0.6184680641800854	False	False										GFI1B	+
chr9	ENSG00000165702.8	135875728	-0.00294202265309579	0.0182302177634768	False	False	135875758	GTTTT	AAAAC	-0.02975894715927242	0.05839474954961585	0.6107035489910306	2.0	0.5096168300882488	0.023867899705624026	2.273010487963	14.0	0.6184680641800854	False	False										GFI1B	+
chr9	ENSG00000165702.8	135884736	-0.0181314880086516	0.0318325995522434	False	False	135884754	AT	AT	-0.003058219026297128	0.0672669648334322	0.9637785972175852	74.0	0.045463906895010814	0.023867899705624026	2.273010487963	14.0	0.6184680641800854	False	False										GFI1B	+
chr9	ENSG00000165702.8	135888176	0.00612184916402095	0.018841408504611	False	False	135888199	AG	CT	0.015720051087340273	0.05861379451285534	0.78873760512339	4.0	0.26819712352682623	0.023867899705624026	2.273010487963	14.0	0.6184680641800854	False	False										GFI1B	+
chr9	ENSG00000165702.8	135891831	0.00606424994932224	0.0185813640368872	False	False	135891848	T	A	0.014571406126498987	0.058817284201521484	0.8045113442429495	6.0	0.24774020637494945	0.023867899705624026	2.273010487963	14.0	0.6184680641800854	False	False										GFI1B	+
chr9	ENSG00000165702.8	135721892	0.00143175001377453	0.0191933407098581	False	False	135721939	AATG	ATTC	0.044108984763458	0.058563983790959985	0.4519530839074584	4.0	0.7531759608585017	0.023867899705624026	2.273010487963	14.0	0.6184680641800854	False	False										GFI1B	+
chr9	ENSG00000165702.8	135762526	0.00215611767839461	0.0235214760404282	False	False	135762568	ATCC	ATGG	-0.014257039326928513	0.058514625757145	0.8076736412196865	3.0	0.2436491585214939	0.023867899705624026	2.273010487963	14.0	0.6184680641800854	False	False										GFI1B	+
chr9	ENSG00000165702.8	135775719	0.0026478156254991	0.0346040763617709	False	False	135775729	A	T						0.023867899705624026	2.273010487963	14.0	0.6184680641800854	False	False										GFI1B	+
chr9	ENSG00000165702.8	135780571	0.00160453786130953	0.0297572165463093	False	False	135780585	AAT	ATT						0.023867899705624026	2.273010487963	14.0	0.6184680641800854	False	False										GFI1B	+
chr9	ENSG00000165702.8	135799449	-0.007011062114655671	0.022668426485871	False	False	135799460	AT	AT	-0.08107141314178884	0.05842807503068233	0.16633814060170393	4.0	1.3875420865605417	0.023867899705624026	2.273010487963	14.0	0.6184680641800854	False	False										GFI1B	+
chr9	ENSG00000165702.8	135802073	0.00144849083825387	0.01843451993447	False	False	135802084	T	A	-0.002607598192648303	0.0611987980724447	0.9660453457707548	28.0	0.0426086504111001	0.023867899705624026	2.273010487963	14.0	0.6184680641800854	False	False										GFI1B	+
chr9	ENSG00000148384.11	139258185	0.175647734811482	0.0487202153846736	False	False	139258210	CCCCG	CGGGG	0.16205482910708838	0.058554724384607015	0.006018481751000022	11.0	2.76757906061786	0.00014660053222774995	3.8498559139984994	6.0	0.0059460587262161165	False	False										INPP5E	-
chr9	ENSG00000148384.11	139277995	0.109371916230544	0.0538489694312818	False	False	139278058	CTG	AGC	0.1418445105513185	0.05812828069574193	0.015278021752952937	5.0	2.4401979355585697	0.00014660053222774995	3.8498559139984994	6.0	0.0059460587262161165	False	False										INPP5E	-
chr9	ENSG00000148384.11	139322568	0.112097685939429	0.0386825778903739	False	False	139322586	ATTT	AAAT	0.11459126177174782	0.05783872501131139	0.048494866381967115	0.0	1.981220397741089	0.00014660053222774995	3.8498559139984994	6.0	0.0059460587262161165	False	False										INPP5E	-
chr9	ENSG00000148384.11	139374452	0.17206501984793696	0.0574842468440821	False	False	139374462	A	T	0.17055151361977475	0.05941876597360025	0.004418996776046065	20.0	2.8703307923889025	0.00014660053222774995	3.8498559139984994	6.0	0.0059460587262161165	False	False										INPP5E	-
chr9	ENSG00000148384.11	139375339	-0.00800527687323827	0.0560548665665427	False	False	139375351	A	T	-0.02000095982915555	0.06535896807414868	0.7598637326209042	61.0	0.30601706878947027	0.00014660053222774995	3.8498559139984994	6.0	0.0059460587262161165	False	False										INPP5E	-
chr9	ENSG00000148396.14	139258185	0.0598013615718155	0.0351805947265893	False	False	139258210	CCCCG	CGGGG	0.09387886288232848	0.059077019408539024	0.11315204599321635	11.0	1.589092744051999	4.8686838273921905e-08	5.601567098862072	8.0	6.417332248900303e-06	False	False										SEC16A	-
chr9	ENSG00000148396.14	139277995	0.000643943706347671	0.00954024821546668	False	False	139278058	CTG	AGC	0.013463370443478014	0.058716699664614125	0.8188022624301554	5.0	0.22929371916984245	4.8686838273921905e-08	5.601567098862072	8.0	6.417332248900303e-06	False	False										SEC16A	-
chr9	ENSG00000148396.14	139365757	0.147557354847102	0.0512512956057781	False	False	139365767	A	T	0.14917046404567585	0.0591985957360452	0.012299654063615195	16.0	2.519831124217834	4.8686838273921905e-08	5.601567098862072	8.0	6.417332248900303e-06	False	False										SEC16A	-
chr9	ENSG00000148396.14	139374452	-0.008552093987175359	0.0285942288615594	False	False	139374462	A	T	-0.07314090788000137	0.060140756339365026	0.2249660454723256	20.0	1.216162089270685	4.8686838273921905e-08	5.601567098862072	8.0	6.417332248900303e-06	False	False										SEC16A	-
chr9	ENSG00000148396.14	139375339	0.20994232576266603	0.0569856174638221	False	False	139375351	A	T	0.2300174037202972	0.06361919273065242	0.0003670289304128964	61.0	3.615534775710417	4.8686838273921905e-08	5.601567098862072	8.0	6.417332248900303e-06	False	False										SEC16A	-
chr9	ENSG00000148396.14	139463850	-0.0391047303294623	0.0336978170711534	False	False	139463891	GT	AC	-0.1041880602497638	0.058301999874376974	0.07497161174355653	4.0	1.7870409329741226	4.8686838273921905e-08	5.601567098862072	8.0	6.417332248900303e-06	False	False										SEC16A	-
chr9	ENSG00000148396.14	139464258	0.0442293079982841	0.0349281879789954	False	False	139464275	GT	AC	0.09665803467323693	0.05885436643714	0.10162155590910947	9.0	1.642325634011769	4.8686838273921905e-08	5.601567098862072	8.0	6.417332248900303e-06	False	False										SEC16A	-
chr9	ENSG00000165684.3	139258185	0.0611447893874791	0.0506741384446639	False	False	139258210	CCCCG	CGGGG	0.18728670685744045	0.05828909524747609	0.0014644688558678033	11.0	3.2130659441921936	5.450509320009769e-05	4.099720784705399	8.0	0.0032718652634669346	False	False										SNAPC4	-
chr9	ENSG00000165684.3	139277995	0.003925243781063571	0.0291408370638564	False	False	139278058	CTG	AGC	0.07866912685103777	0.05854002958425844	0.1800467475001095	5.0	1.343851846501152	5.450509320009769e-05	4.099720784705399	8.0	0.0032718652634669346	False	False										SNAPC4	-
chr9	ENSG00000165684.3	139322568	0.00181651895037812	0.0155783948452264	False	False	139322586	ATTT	AAAT	-0.023590938852788776	0.05820604743477958	0.6855504245139694	0.0	0.40530047808559144	5.450509320009769e-05	4.099720784705399	8.0	0.0032718652634669346	False	False										SNAPC4	-
chr9	ENSG00000165684.3	139365757	0.0954695404412253	0.039502447811575	False	False	139365767	A	T	0.17595238965094126	0.05893440727188067	0.003081636631538221	16.0	2.985563065718543	5.450509320009769e-05	4.099720784705399	8.0	0.0032718652634669346	False	False										SNAPC4	-
chr9	ENSG00000165684.3	139375339	-0.00437812066683352	0.0218083440975517	False	False	139375351	A	T	-0.07827576658311694	0.06517146694779449	0.23093673877279602	61.0	1.201074185514646	5.450509320009769e-05	4.099720784705399	8.0	0.0032718652634669346	False	False										SNAPC4	-
chr9	ENSG00000165684.3	139217922	0.0906720176189848	0.0329493917441859	False	False	139217946	GT	AC	0.0757086437752812	0.058352618505933276	0.1955061426045669	3.0	1.2974335293553823	5.450509320009769e-05	4.099720784705399	8.0	0.0032718652634669346	False	False										SNAPC4	-
chr9	ENSG00000165684.3	139221809	0.00284707736915004	0.016554615617231	False	False	139221832	C	G	-0.005939846701566143	0.05944278117649816	0.9204742600649078	12.0	0.0999254507276415	5.450509320009769e-05	4.099720784705399	8.0	0.0032718652634669346	False	False										SNAPC4	-
chr9	ENSG00000165688.7	139258185	-0.037290923255771005	0.0391104469236971	True	False	139258210	CCCCG	CGGGG	-0.07035885895459185	0.0591920255075397	0.23556868238741624	11.0	1.1886543559086309	0.16397475370929745	1.3953003804811601	8.0	1.0	False	False										PMPCA	+
chr9	ENSG00000165688.7	139277995	-0.0219918326842908	0.0394542853573696	False	False	139278058	CTG	AGC	-0.05588707334064511	0.05863024507919332	0.34127631768746736	5.0	0.9532123439899843	0.16397475370929745	1.3953003804811601	8.0	1.0	False	False										PMPCA	+
chr9	ENSG00000165688.7	139322568	-0.0389294934627652	0.0418512998387588	False	False	139322586	ATTT	AAAT	-0.08097078350701896	0.05803107677724328	0.16397475370929745	0.0	1.3953003804811601	0.16397475370929745	1.3953003804811601	8.0	1.0	True	False	139256141.0	0.1991799400892901	0.3763245365550896	chr9:139256141						PMPCA	+
chr9	ENSG00000165688.7	139365757	-0.0187140361205867	0.033130509221946	False	False	139365767	A	T	-0.06349656449877862	0.05974762292768172	0.288816016203893	16.0	1.0627462882604484	0.16397475370929745	1.3953003804811601	8.0	1.0	False	False										PMPCA	+
chr9	ENSG00000165688.7	139374452	-0.00824504780407859	0.0360478945975183	False	False	139374462	A	T	0.0002658157844188492	0.06030226678513294	0.9964860873123764	20.0	0.004408056257088897	0.16397475370929745	1.3953003804811601	8.0	1.0	False	False										PMPCA	+
chr9	ENSG00000165688.7	139375339	-0.0148568754596103	0.0376393515728466	False	False	139375351	A	T	-0.07972550710609229	0.06516395638395307	0.22238650849491812	61.0	1.2234601999353905	0.16397475370929745	1.3953003804811601	8.0	1.0	False	False										PMPCA	+
chr9	ENSG00000165688.7	139217922	0.000250611917459161	0.0155672335155602	False	False	139217946	GT	AC	0.0022090189942053032	0.058520430814570035	0.9699145376904078	3.0	0.037747825220304364	0.16397475370929745	1.3953003804811601	8.0	1.0	False	False										PMPCA	+
chr9	ENSG00000165688.7	139221809	0.0021061383805829	0.0164915377231894	False	False	139221832	C	G	-0.01713842541762457	0.059435099098561726	0.7732858667900115	12.0	0.28835529304332064	0.16397475370929745	1.3953003804811601	8.0	1.0	False	False										PMPCA	+
chr9	ENSG00000165689.12	139258185	0.0878166198984415	0.0378596961660836	False	False	139258210	CCCCG	CGGGG	0.1691338498420938	0.0584841901363694	0.004124487812719971	11.0	2.891958483954709	0.00042862345750976433	3.565189059360069	8.0	0.01884485805842998	False	False										SDCCAG3	-
chr9	ENSG00000165689.12	139277995	0.0974327273023654	0.048939524474184995	False	False	139278058	CTG	AGC	0.0952281124285616	0.05845515836956874	0.10438189582285314	5.0	1.6290797097238994	0.00042862345750976433	3.565189059360069	8.0	0.01884485805842998	False	False										SDCCAG3	-
chr9	ENSG00000165689.12	139322568	-0.0051198290281921	0.0182958759059609	False	False	139322586	ATTT	AAAT	-0.05097852074602815	0.05814654748549746	0.3813495048430525	0.0	0.8767248091340742	0.00042862345750976433	3.565189059360069	8.0	0.01884485805842998	False	False										SDCCAG3	-
chr9	ENSG00000165689.12	139365757	0.12482643505559302	0.0363239124503976	False	False	139365767	A	T	0.1401458621711117	0.059277584577914585	0.01875263648305749	16.0	2.364230310142001	0.00042862345750976433	3.565189059360069	8.0	0.01884485805842998	False	False										SDCCAG3	-
chr9	ENSG00000165689.12	139375339	-0.09016251070727802	0.040384130620886007	False	False	139375351	A	T	-0.10374368669182044	0.06501930178477351	0.11193159491381872	61.0	1.5955829091372304	0.00042862345750976433	3.565189059360069	8.0	0.01884485805842998	False	False										SDCCAG3	-
chr9	ENSG00000165689.12	139217922	-0.000528129154200754	0.0155774742221412	False	False	139217946	GT	AC	-0.012763473832400936	0.05851580671990481	0.8274878881149296	3.0	0.2181201037438538	0.00042862345750976433	3.565189059360069	8.0	0.01884485805842998	False	False										SDCCAG3	-
chr9	ENSG00000165689.12	139221809	0.0132099578776046	0.0218023311813213	False	False	139221832	C	G	0.0071893600076650315	0.059442293574360865	0.903818936059491	12.0	0.12094688100605197	0.00042862345750976433	3.565189059360069	8.0	0.01884485805842998	False	False										SDCCAG3	-
chr9	ENSG00000196366.1	139277995	-0.000199709370232594	0.0231294073239635	False	False	139278058	CTG	AGC	-0.09909063945848907	0.058433016327619325	0.09099720350222293	5.0	1.6957988083810804	0.038830324147574265	2.0757783434878543	7.0	0.5387249177658737	False	False										C9orf163	+
chr9	ENSG00000196366.1	139322568	-0.033574409783889	0.036434571473738	True	False	139322586	ATTT	AAAT	-0.10571253831549177	0.05789601605809892	0.06887557288233569	0.0	1.8259034992910175	0.038830324147574265	2.0757783434878543	7.0	0.5387249177658737	False	False										C9orf163	+
chr9	ENSG00000196366.1	139374452	0.00645039704678606	0.0251798488819513	False	False	139374462	A	T	-0.02211076449750477	0.06028752664880454	0.7140836548974094	20.0	0.3667552100172816	0.038830324147574265	2.0757783434878543	7.0	0.5387249177658737	False	False										C9orf163	+
chr9	ENSG00000196366.1	139375339	-0.0107484792812417	0.0208878784811424	False	False	139375351	A	T	-0.0416549552223866	0.06531530575146834	0.5242588026634265	61.0	0.6377518216157193	0.038830324147574265	2.0757783434878543	7.0	0.5387249177658737	False	False										C9orf163	+
chr9	ENSG00000196366.1	139463850	0.0109776632573249	0.0275560792539984	False	False	139463891	GT	AC	0.011838267143342034	0.058616930322062936	0.8400892154027193	4.0	0.20195986173786734	0.038830324147574265	2.0757783434878543	7.0	0.5387249177658737	False	False										C9orf163	+
chr9	ENSG00000196366.1	139464258	0.0068041836509841296	0.0225839358504962	False	False	139464275	GT	AC	0.03474754449786549	0.059095531528899035	0.5570034185353196	9.0	0.5879893724430444	0.038830324147574265	2.0757783434878543	7.0	0.5387249177658737	False	False										C9orf163	+
chr9	ENSG00000148400.9	139322568	-0.0034267709104377603	0.0173501194653379	False	False	139322586	ATTT	AAAT	-0.07392396437735799	0.058062947941845036	0.20396032735696226	0.0	1.2731693273892863	0.011751586714387285	2.536090437028499	7.0	0.2322421436598239	False	False										NOTCH1	-
chr9	ENSG00000148400.9	139365757	-0.0015348906358321	0.0152228707594045	False	False	139365767	A	T	-0.04681134333472215	0.05980280312939632	0.43443095009810295	16.0	0.7827616915119459	0.011751586714387285	2.536090437028499	7.0	0.2322421436598239	False	False										NOTCH1	-
chr9	ENSG00000148400.9	139374452	0.00155246455108723	0.01629662407697	False	False	139374462	A	T	-0.004953875900866322	0.06030152897544625	0.934585806047692	20.0	0.0821517461503083	0.011751586714387285	2.536090437028499	7.0	0.2322421436598239	False	False										NOTCH1	-
chr9	ENSG00000148400.9	139375339	-0.00156830375435442	0.0199609962901775	False	False	139375351	A	T	-0.050282417822122935	0.0652893519694413	0.4419893303507873	61.0	0.7701472951616618	0.011751586714387285	2.536090437028499	7.0	0.2322421436598239	False	False										NOTCH1	-
chr9	ENSG00000148400.9	139463850	-0.0177510946125472	0.0278339475336753	False	False	139463891	GT	AC	0.018379703455729555	0.05861113585068524	0.7540592230732636	4.0	0.31358722517428694	0.011751586714387285	2.536090437028499	7.0	0.2322421436598239	False	False										NOTCH1	-
chr9	ENSG00000148400.9	139464258	-0.0233158004448783	0.0363514175954589	False	False	139464275	GT	AC	-0.09395812093968904	0.05886965189610699	0.11158495906752186	9.0	1.596036632007033	0.011751586714387285	2.536090437028499	7.0	0.2322421436598239	False	False										NOTCH1	-
chr9	ENSG00000148408.8	140701922	0.0054002421422403	0.020572174286156996	False	False	140701976	ATTT	AAAT	0.022201690373183376	0.05901358388905524	0.7070363438551699	8.0	0.3762132192296991	0.01926096906931199	2.3544036366856695	11.0	0.4533314103442132	False	False										CACNA1B	+
chr9	ENSG00000148408.8	140705150	-0.0289762760665036	0.0404778596654683	False	False	140705167	T	A						0.01926096906931199	2.3544036366856695	11.0	0.4533314103442132	False	False										CACNA1B	+
chr9	ENSG00000148408.8	140745573	0.007178701749113209	0.0234591230238929	False	False	140745599	ATTT	AAAT	0.08959937926283078	0.058285197233608775	0.1253130300810444	3.0	1.5372578890608166	0.01926096906931199	2.3544036366856695	11.0	0.4533314103442132	False	False										CACNA1B	+
chr9	ENSG00000148408.8	140763568	0.0136326868779433	0.0230849203314028	False	False	140763601	AAAT	ATTT	0.017434553094589147	0.059434794759648274	0.7694779117019572	12.0	0.29333916546853944	0.01926096906931199	2.3544036366856695	11.0	0.4533314103442132	False	False										CACNA1B	+
chr9	ENSG00000148408.8	140766118	0.00303973016584014	0.0180144894062564	False	False	140766132	A	T	0.026251854186707047	0.06335058442346216	0.6789452050908231	46.0	0.41439008693634977	0.01926096906931199	2.3544036366856695	11.0	0.4533314103442132	False	False										CACNA1B	+
chr9	ENSG00000148408.8	140860026	0.00334407867258305	0.0270427830145659	False	False	140860069	ATTT	AAAT	0.04945496530149969	0.060896469105100874	0.417443448180173	26.0	0.8121154810494127	0.01926096906931199	2.3544036366856695	11.0	0.4533314103442132	False	False										CACNA1B	+
chr9	ENSG00000148408.8	140893684	-0.0132256720834397	0.0252887728653681	False	False	140893705	A	T	-0.05205458196711989	0.058341419509320834	0.3729961673623994	2.0	0.8922405797617499	0.01926096906931199	2.3544036366856695	11.0	0.4533314103442132	False	False										CACNA1B	+
chr9	ENSG00000148408.8	140907167	0.0114395065851631	0.0232356494174426	False	False	140907199	A	T	0.1045582014362778	0.06433007139608968	0.10540815984829303	56.0	1.6253394278470115	0.01926096906931199	2.3544036366856695	11.0	0.4533314103442132	False	False										CACNA1B	+
chr9	ENSG00000148408.8	140932111	0.00546337084080194	0.0215867765705357	False	False	140932134	A	T	0.015596515141730069	0.06237069889463171	0.8027395035868594	38.0	0.250061574074689	0.01926096906931199	2.3544036366856695	11.0	0.4533314103442132	False	False										CACNA1B	+
chr9	ENSG00000148408.8	140946670	4.6292796168727703e-05	0.0174077188704322	False	False	140946715	GT	AC	-0.02449439002228704	0.06006614960196131	0.6837426730537607	18.0	0.4077902476620082	0.01926096906931199	2.3544036366856695	11.0	0.4533314103442132	False	False										CACNA1B	+
chr9	ENSG00000148408.8	141019158	0.013063525316593	0.0256882146104302	False	False	141019194	GTT	AAC	0.00982799499755638	0.05841780230656374	0.8665134528850035	2.0	0.16823630142711002	0.01926096906931199	2.3544036366856695	11.0	0.4533314103442132	False	False										CACNA1B	+
chr9	ENSG00000153707.11	10018193	0.0033927158906917397	0.0254259442617544	False	False	10018204	AG	CT	0.08090756272657887	0.05842885550520624	0.16719908055885885	4.0	1.3847192800031773	1.7172402439643756e-07	5.359870371409604	178.0	0.0003160924007197009	False	False										PTPRD	-
chr9	ENSG00000153707.11	10035824	-0.00329786637032563	0.0175162879353346	False	False	10035834	A	T	-0.030441845381398006	0.06259340609417027	0.6271419171172254	40.0	0.48634268816748816	1.7172402439643756e-07	5.359870371409604	178.0	0.0003160924007197009	False	False										PTPRD	-
chr9	ENSG00000153707.11	10036487	-0.022567911326970003	0.0409545213852828	False	False	10036534	AC	GT	-0.10457653650482916	0.06432994669587366	0.1053467631957965	56.0	1.625627594551342	1.7172402439643756e-07	5.359870371409604	178.0	0.0003160924007197009	False	False										PTPRD	-
chr9	ENSG00000153707.11	10036874	0.00199773700146037	0.0207428798438929	False	False	10036904	ATTT	AAAT	0.002394018468333477	0.05913107014850653	0.9677334046145436	9.0	0.04048664200260449	1.7172402439643756e-07	5.359870371409604	178.0	0.0003160924007197009	False	False										PTPRD	-
chr9	ENSG00000153707.11	10054983	-0.005349756358181679	0.0216578155946867	False	False	10055007	AAAG	CTTT	-0.01111227712443648	0.05861741872219633	0.8497759440980321	4.0	0.18957295231815893	1.7172402439643756e-07	5.359870371409604	178.0	0.0003160924007197009	False	False										PTPRD	-
chr9	ENSG00000153707.11	10055870	0.00090354720711945	0.0283497243220771	False	False	10055881	AT	AT						1.7172402439643756e-07	5.359870371409604	178.0	0.0003160924007197009	False	False										PTPRD	-
chr9	ENSG00000153707.11	10109963	-0.0251817301867593	0.0334359461296964	False	False	10109979	A	T	0.028631889127335095	0.06321962400789813	0.6510167206079043	45.0	0.45289559336446017	1.7172402439643756e-07	5.359870371409604	178.0	0.0003160924007197009	False	False										PTPRD	-
chr9	ENSG00000153707.11	10146197	0.0199324115812992	0.0462264784664136	False	False	10146275	ACAT	ATGT	0.11404203603782476	0.06102874095623469	0.0627732035019365	30.0	1.8686611300011464	1.7172402439643756e-07	5.359870371409604	178.0	0.0003160924007197009	False	False										PTPRD	-
chr9	ENSG00000153707.11	10147881	0.00180969558482252	0.0170210376386018	False	False	10147899	AAAT	ATTT	0.017361826255636783	0.05851175291695359	0.7668883789415268	3.0	0.2967237416434716	1.7172402439643756e-07	5.359870371409604	178.0	0.0003160924007197009	False	False										PTPRD	-
chr9	ENSG00000153707.11	10158000	0.00327845438596337	0.0187459991238052	False	False	10158026	GTTT	AAAC	0.08055634870806412	0.058430523100840764	0.1690557238920796	4.0	1.3786689632923206	1.7172402439643756e-07	5.359870371409604	178.0	0.0003160924007197009	False	False										PTPRD	-
chr9	ENSG00000153707.11	10199904	-0.0132593413208194	0.0281689271099847	False	False	10199935	AC	GT	-0.13704051999026318	0.06131446161068715	0.02626082808811968	34.0	2.2350440074055373	1.7172402439643756e-07	5.359870371409604	178.0	0.0003160924007197009	False	False										PTPRD	-
chr9	ENSG00000153707.11	10205368	-0.00280682281132526	0.0165194711197472	False	False	10205411	ATTTT	AAAAT	-0.023361219720519258	0.059745120942848624	0.696083740831212	15.0	0.39101468625138924	1.7172402439643756e-07	5.359870371409604	178.0	0.0003160924007197009	False	False										PTPRD	-
chr9	ENSG00000153707.11	10235004	0.00358938380688605	0.020580818794823003	False	False	10235016	AT	AT	0.07316233563672643	0.05886994088265046	0.21496361383120052	8.0	1.242779159275291	1.7172402439643756e-07	5.359870371409604	178.0	0.0003160924007197009	False	False										PTPRD	-
chr9	ENSG00000153707.11	10280357	-0.0143644870506197	0.0265296965573063	False	False	10280390	AC	GT	-0.10229162317820066	0.062051077988095435	0.10047059721409347	38.0	1.6485067865835532	1.7172402439643756e-07	5.359870371409604	178.0	0.0003160924007197009	False	False										PTPRD	-
chr9	ENSG00000153707.11	10280776	0.00608490065908984	0.0201177308712916	False	False	10280793	T	A	0.08338524823412842	0.061682877657257586	0.17759752957318875	34.0	1.3518378422203416	1.7172402439643756e-07	5.359870371409604	178.0	0.0003160924007197009	False	False										PTPRD	-
chr9	ENSG00000153707.11	10283126	-0.00427270441156977	0.0206962986386942	False	False	10283154	AC	GT	-0.08147613705183529	0.060655726702586926	0.18031720662176948	25.0	1.343255476129023	1.7172402439643756e-07	5.359870371409604	178.0	0.0003160924007197009	False	False										PTPRD	-
chr9	ENSG00000153707.11	10284780	-0.011100400350288	0.0246411211895839	False	False	10284796	AG	CT	-0.08126394190940209	0.05893566991152965	0.1690158625252855	9.0	1.3788583727204622	1.7172402439643756e-07	5.359870371409604	178.0	0.0003160924007197009	False	False										PTPRD	-
chr9	ENSG00000153707.11	10313398	-0.009872591526309859	0.0222896696805545	False	False	10313418	AC	GT	0.01561191265619126	0.06165512656604756	0.8003010219988056	32.0	0.2532135367440552	1.7172402439643756e-07	5.359870371409604	178.0	0.0003160924007197009	False	False										PTPRD	-
chr9	ENSG00000153707.11	10338941	-0.0037944796006855797	0.0228763994635017	False	False	10338951	A	T	-0.005943303981433159	0.0622561810740861	0.9240193700956784	37.0	0.09546528358944004	1.7172402439643756e-07	5.359870371409604	178.0	0.0003160924007197009	False	False										PTPRD	-
chr9	ENSG00000153707.11	10393288	-0.00399852045461041	0.0161078358997327	False	False	10393323	GT	AC	-0.043380788622817086	0.05907557406977047	0.4633510822071549	9.0	0.7343269922621953	1.7172402439643756e-07	5.359870371409604	178.0	0.0003160924007197009	False	False										PTPRD	-
chr9	ENSG00000153707.11	10395946	0.0236834804339494	0.0332241342807508	False	False	10395990	AG	CT	0.011144550225391821	0.061658812198047176	0.8567065787222932	32.0	0.1807454575932422	1.7172402439643756e-07	5.359870371409604	178.0	0.0003160924007197009	False	False										PTPRD	-
chr9	ENSG00000153707.11	10412606	-0.00539082967992334	0.0203552617533748	False	False	10412665	AC	GT	0.0204410777829585	0.060845346221476776	0.7371684529744611	25.0	0.33595137594505703	1.7172402439643756e-07	5.359870371409604	178.0	0.0003160924007197009	False	False										PTPRD	-
chr9	ENSG00000153707.11	10424314	0.00809433020343242	0.0203777736553399	False	False	10424343	CT	AG	0.017829363071966694	0.06188860694650904	0.7735080387709732	34.0	0.28808796887893756	1.7172402439643756e-07	5.359870371409604	178.0	0.0003160924007197009	False	False										PTPRD	-
chr9	ENSG00000153707.11	10464381	0.0147216157479446	0.0379608927432752	False	False	10464438	AG	CT	0.10966979606666416	0.06026816713627343	0.06990435694978869	23.0	1.8196968860640448	1.7172402439643756e-07	5.359870371409604	178.0	0.0003160924007197009	False	False										PTPRD	-
chr9	ENSG00000153707.11	10464487	0.00206829148583825	0.0180126327034905	False	False	10464515	AAGATG	ATCTTC	0.08328869741688387	0.059553786999730636	0.16305584229336512	15.0	1.398545778747212	1.7172402439643756e-07	5.359870371409604	178.0	0.0003160924007197009	False	False										PTPRD	-
chr9	ENSG00000153707.11	10480115	0.0012540505913196	0.0148273373519711	False	False	10480132	AAAC	GTTT	0.008347106051927837	0.058319152576257326	0.8862871050807669	1.0	0.14312804084409964	1.7172402439643756e-07	5.359870371409604	178.0	0.0003160924007197009	False	False										PTPRD	-
chr9	ENSG00000153707.11	10481037	0.000234370474487842	0.0171569972445045	False	False	10481048	T	A	-0.04326149424797023	0.0613720003491062	0.4814877823030551	30.0	0.7049060483915004	1.7172402439643756e-07	5.359870371409604	178.0	0.0003160924007197009	False	False										PTPRD	-
chr9	ENSG00000153707.11	10486030	0.000549712766046941	0.0166008829688792	False	False	10486040	T	A	0.04586915916011889	0.0629277748074256	0.4667289814581154	43.0	0.7289175455590118	1.7172402439643756e-07	5.359870371409604	178.0	0.0003160924007197009	False	False										PTPRD	-
chr9	ENSG00000153707.11	10487835	0.0148493022532717	0.0241981976921247	False	False	10487847	T	A	0.033869538375634715	0.06162726343401809	0.5830690963030661	32.0	0.5495869277385246	1.7172402439643756e-07	5.359870371409604	178.0	0.0003160924007197009	False	False										PTPRD	-
chr9	ENSG00000153707.11	10525728	0.0281705385956971	0.0416033400898868	False	False	10525757	GT	AC	0.11733032873294474	0.06505968187621586	0.07261309684442888	62.0	1.8034261058358738	1.7172402439643756e-07	5.359870371409604	178.0	0.0003160924007197009	False	False										PTPRD	-
chr9	ENSG00000153707.11	10532442	0.0125136305421382	0.0247151452983986	False	False	10532475	AAAT	ATTT	0.12065412414677353	0.05964523827458214	0.04404784660331488	18.0	2.022862639785788	1.7172402439643756e-07	5.359870371409604	178.0	0.0003160924007197009	False	False										PTPRD	-
chr9	ENSG00000153707.11	10543468	-0.00040259202853883396	0.0170456246475146	False	False	10543534	AC	GT	0.00974033047522466	0.06522971278203299	0.881426423005355	60.0	0.14932352236123225	1.7172402439643756e-07	5.359870371409604	178.0	0.0003160924007197009	False	False										PTPRD	-
chr9	ENSG00000153707.11	10564441	0.00604177874292177	0.0186437837673454	False	False	10564457	A	T	0.015326772077034168	0.06323812426243212	0.80869527604136	45.0	0.24236601347360556	1.7172402439643756e-07	5.359870371409604	178.0	0.0003160924007197009	False	False										PTPRD	-
chr9	ENSG00000153707.11	10574198	0.0303335256202012	0.047799481917708005	False	False	10574228	GT	AC	0.17103478688693666	0.058259940226760135	0.003597945133270339	9.0	2.9357185438438957	1.7172402439643756e-07	5.359870371409604	178.0	0.0003160924007197009	False	False										PTPRD	-
chr9	ENSG00000153707.11	10597071	-0.007218110968739209	0.0191500364023377	False	False	10597112	AT	AT	-0.02184005598011209	0.061414859364593365	0.7224116836855488	30.0	0.35561517531868236	1.7172402439643756e-07	5.359870371409604	178.0	0.0003160924007197009	False	False										PTPRD	-
chr9	ENSG00000153707.11	10610510	0.0037714229679645704	0.0175794883576232	False	False	10610520	T	A	-0.006744799369709416	0.06052137659103781	0.9113454404813074	22.0	0.11144491004040061	1.7172402439643756e-07	5.359870371409604	178.0	0.0003160924007197009	False	False										PTPRD	-
chr9	ENSG00000153707.11	10634634	-0.0061730430230278206	0.0271372894734018	False	False	10634658	AAAG	CTTT	0.006341614065572945	0.06131270103340285	0.9176991036760562	29.0	0.10343067518943695	1.7172402439643756e-07	5.359870371409604	178.0	0.0003160924007197009	False	False										PTPRD	-
chr9	ENSG00000153707.11	10636697	0.007668108861710271	0.0224640078921819	False	False	10636725	GT	AC	-0.001041765452776043	0.059868401522050994	0.9861292097946376	16.0	0.017400923129580057	1.7172402439643756e-07	5.359870371409604	178.0	0.0003160924007197009	False	False										PTPRD	-
chr9	ENSG00000153707.11	10640879	0.0900891590770063	0.0525659916309231	False	False	10640912	ATT	AAT	0.1841771812328435	0.06003974945485036	0.0023789101908414326	27.0	3.0675874384076827	1.7172402439643756e-07	5.359870371409604	178.0	0.0003160924007197009	False	False										PTPRD	-
chr9	ENSG00000153707.11	10668080	0.12847578026991197	0.0422845843727691	False	False	10668106	GTTT	AAAC	0.25621846040865665	0.057663649236096376	1.2755724070279477e-05	14.0	4.443327187975967	1.7172402439643756e-07	5.359870371409604	178.0	0.0003160924007197009	False	False										PTPRD	-
chr9	ENSG00000153707.11	10675843	-0.00123627826359397	0.0199512545835219	False	False	10675900	ACTC	AGTG	-0.07135774131307737	0.058877658332454286	0.22652208234878074	8.0	1.211966360994759	1.7172402439643756e-07	5.359870371409604	178.0	0.0003160924007197009	False	False										PTPRD	-
chr9	ENSG00000153707.11	10689407	0.0015672896704461599	0.0177662746515436	False	False	10689417	A	T	0.034112711982802295	0.06127824875296292	0.5782103740450497	29.0	0.5566854908064401	1.7172402439643756e-07	5.359870371409604	178.0	0.0003160924007197009	False	False										PTPRD	-
chr9	ENSG00000153707.11	10690502	-0.0211184611177315	0.0329892315949321	False	False	10690549	GT	AC	-0.14600350369814008	0.05849759354645971	0.013127519106036156	9.0	2.495889058789774	1.7172402439643756e-07	5.359870371409604	178.0	0.0003160924007197009	False	False										PTPRD	-
chr9	ENSG00000153707.11	10695230	0.0168845174678483	0.0294034263647197	False	False	10695244	GTTT	AAAC	0.1356239437220831	0.05899892251357958	0.022250303049807085	13.0	2.2987528914763997	1.7172402439643756e-07	5.359870371409604	178.0	0.0003160924007197009	False	False										PTPRD	-
chr9	ENSG00000153707.11	8234077	-0.0104989001577111	0.0331022936684295	False	False	8234097	T	A	-0.01872654038662372	0.062489040185470565	0.7646665661123015	39.0	0.29967719668989024	1.7172402439643756e-07	5.359870371409604	178.0	0.0003160924007197009	False	False										PTPRD	-
chr9	ENSG00000153707.11	8247501	0.00552574207953284	0.0186581271585271	False	False	8247516	C	G	0.040273998472725316	0.06423028060405224	0.5312338790992803	53.0	0.6270251055105068	1.7172402439643756e-07	5.359870371409604	178.0	0.0003160924007197009	False	False										PTPRD	-
chr9	ENSG00000153707.11	8255391	0.0127124313516394	0.0228066630394786	False	False	8255408	GTTTT	AAAAC	0.06463267589418664	0.05921501216938975	0.2759818283992568	11.0	1.0914913891987252	1.7172402439643756e-07	5.359870371409604	178.0	0.0003160924007197009	False	False										PTPRD	-
chr9	ENSG00000153707.11	8256842	-0.0178398426894905	0.0263577085453394	False	False	8256853	AT	AT	-0.0973950999903804	0.058543870354187975	0.09727114739125073	6.0	1.6636259167893086	1.7172402439643756e-07	5.359870371409604	178.0	0.0003160924007197009	False	False										PTPRD	-
chr9	ENSG00000153707.11	8258717	-0.0059910368802116604	0.0218472415005964	False	False	8258753	AAAAAC	GTTTTT	-0.08359542885429726	0.05965888110059085	0.162258583274975	16.0	1.401223544795401	1.7172402439643756e-07	5.359870371409604	178.0	0.0003160924007197009	False	False										PTPRD	-
chr9	ENSG00000153707.11	8267222	0.00219449490915188	0.0159589780285381	False	False	8267232	T	A	-0.003469397221835973	0.06166227048881823	0.9551738141814394	32.0	0.05626450655048633	1.7172402439643756e-07	5.359870371409604	178.0	0.0003160924007197009	False	False										PTPRD	-
chr9	ENSG00000153707.11	8279534	0.0298368436598642	0.0451777491737823	False	False	8279544	T	A	0.14783946129275316	0.060301087603077314	0.014854993013161788	26.0	2.451688139787524	1.7172402439643756e-07	5.359870371409604	178.0	0.0003160924007197009	False	False										PTPRD	-
chr9	ENSG00000153707.11	8280057	0.00229996784095927	0.0182003824612889	False	False	8280067	T	A	0.03829772617722507	0.06384078678897469	0.5491310791876515	50.0	0.5998943325027927	1.7172402439643756e-07	5.359870371409604	178.0	0.0003160924007197009	False	False										PTPRD	-
chr9	ENSG00000153707.11	8289643	-0.0120327270538095	0.0300611817573559	False	False	8289690	AC	GT	-0.0586514107276377	0.06288563605705387	0.3518842164038515	43.0	0.9326678460312525	1.7172402439643756e-07	5.359870371409604	178.0	0.0003160924007197009	False	False										PTPRD	-
chr9	ENSG00000153707.11	8312755	-0.011133125846634	0.024833178062232	False	False	8312767	GT	AC	-0.05743081555528293	0.058726440506965676	0.3289229095790783	6.0	0.9779379621768652	1.7172402439643756e-07	5.359870371409604	178.0	0.0003160924007197009	False	False										PTPRD	-
chr9	ENSG00000153707.11	8315940	-0.0024804119014174	0.0245829158023469	False	False	8315952	AT	AT	-0.0938379036734985	0.058462910371305674	0.1095636256010882	5.0	1.6050843702019204	1.7172402439643756e-07	5.359870371409604	178.0	0.0003160924007197009	False	False										PTPRD	-
chr9	ENSG00000153707.11	8349048	0.0019117774999087898	0.015299270885171001	False	False	8349059	A	T	0.04030047543993385	0.058573414787428925	0.4919797182013499	4.0	0.6880335658453564	1.7172402439643756e-07	5.359870371409604	178.0	0.0003160924007197009	False	False										PTPRD	-
chr9	ENSG00000153707.11	8353401	-0.000275967408273309	0.0219276672405125	False	False	8353449	AATG	ATTC	0.060248850874854015	0.058314496174240386	0.30237586020065715	2.0	1.0331710779912062	1.7172402439643756e-07	5.359870371409604	178.0	0.0003160924007197009	False	False										PTPRD	-
chr9	ENSG00000153707.11	8370208	0.0131027552631265	0.0375657449791742	False	False	8370249	AC	GT	0.0595653662564951	0.06120506536923534	0.3313332294909691	29.0	0.9732097481989712	1.7172402439643756e-07	5.359870371409604	178.0	0.0003160924007197009	False	False										PTPRD	-
chr9	ENSG00000153707.11	8373613	-0.0214150226921862	0.0314043406349387	False	False	8373656	GT	AC	-0.011453543901356705	0.06261832145382466	0.8550136419573657	40.0	0.18291042677984679	1.7172402439643756e-07	5.359870371409604	178.0	0.0003160924007197009	False	False										PTPRD	-
chr9	ENSG00000153707.11	8374110	-0.00633929049600396	0.0346727904835369	False	False	8374153	GT	AC	-0.10775296470691524	0.06444296868233093	0.0958252131471215	57.0	1.6720670526225945	1.7172402439643756e-07	5.359870371409604	178.0	0.0003160924007197009	False	False										PTPRD	-
chr9	ENSG00000153707.11	8395633	5.0565240174890204e-05	0.0145476741320632	False	False	8395643	T	A	0.02548896791822871	0.059008955574806614	0.6661014773852839	8.0	0.4319508398333865	1.7172402439643756e-07	5.359870371409604	178.0	0.0003160924007197009	False	False										PTPRD	-
chr9	ENSG00000153707.11	8401164	0.000277097508433377	0.0154989510002226	False	False	8401181	T	A	-0.02695022059246849	0.06334940671993032	0.6708966374452991	46.0	0.4254218308881131	1.7172402439643756e-07	5.359870371409604	178.0	0.0003160924007197009	False	False										PTPRD	-
chr9	ENSG00000153707.11	8411295	0.005418631799705379	0.0208085866384387	False	False	8411322	ATTTTT	AAAAAT	-0.01312662024063318	0.05922978422882511	0.8247669055585761	10.0	0.2216219493544078	1.7172402439643756e-07	5.359870371409604	178.0	0.0003160924007197009	False	False										PTPRD	-
chr9	ENSG00000153707.11	8418220	-0.0114510611935873	0.0318681770674399	False	False	8418234	T	A						1.7172402439643756e-07	5.359870371409604	178.0	0.0003160924007197009	False	False										PTPRD	-
chr9	ENSG00000153707.11	8421842	0.007213235154626629	0.0382687610842031	False	False	8421852	T	A	0.0054259862191700274	0.061544839488805486	0.9298138533088686	31.0	0.08816313868455163	1.7172402439643756e-07	5.359870371409604	178.0	0.0003160924007197009	False	False										PTPRD	-
chr9	ENSG00000153707.11	8425650	0.0073111324448604294	0.0347259403332836	False	False	8425677	T	A	-0.01838739428990804	0.05881358456320963	0.7547807546721061	6.0	0.3126385583613982	1.7172402439643756e-07	5.359870371409604	178.0	0.0003160924007197009	False	False										PTPRD	-
chr9	ENSG00000153707.11	8427670	-0.000636094311374634	0.027242498503688	False	False	8427695	ATT	AAT	-0.021872097541349868	0.06521720212144592	0.7376428251682626	60.0	0.3353731351525962	1.7172402439643756e-07	5.359870371409604	178.0	0.0003160924007197009	False	False										PTPRD	-
chr9	ENSG00000153707.11	8433976	0.0288330220216822	0.0303939515589073	False	False	8434010	GTTT	AAAC	0.022740578219589684	0.05840551618784001	0.6972951426796616	2.0	0.3893566858728364	1.7172402439643756e-07	5.359870371409604	178.0	0.0003160924007197009	False	False										PTPRD	-
chr9	ENSG00000153707.11	8435701	-0.005051594001915871	0.0208052074781927	False	False	8435730	AC	GT	-0.06525430961424919	0.06084112637252818	0.28444051188746844	26.0	1.0725361857158797	1.7172402439643756e-07	5.359870371409604	178.0	0.0003160924007197009	False	False										PTPRD	-
chr9	ENSG00000153707.11	8436327	-0.00937587633656742	0.0278880532618944	False	False	8436349	AAAAAT	ATTTTT	0.047780201774548656	0.0584537357255157	0.4143651620427079	3.0	0.817402021983893	1.7172402439643756e-07	5.359870371409604	178.0	0.0003160924007197009	False	False										PTPRD	-
chr9	ENSG00000153707.11	8481778	0.00242345288025013	0.0168503542080587	False	False	8481798	GTTTT	AAAAC	-0.005154561092712227	0.05822147750077013	0.9295125960172491	0.0	0.08853367028763647	1.7172402439643756e-07	5.359870371409604	178.0	0.0003160924007197009	False	False										PTPRD	-
chr9	ENSG00000153707.11	8483779	-0.00167640468935064	0.0181054498998915	False	False	8483832	AAAAAC	GTTTTT	0.0004939828921390896	0.05933907566975745	0.9933637328843468	11.0	0.008324748684800482	1.7172402439643756e-07	5.359870371409604	178.0	0.0003160924007197009	False	False										PTPRD	-
chr9	ENSG00000153707.11	8487812	-0.0086236858860307	0.0220302767907006	False	False	8487840	AAAC	GTTT	-0.04937807850479616	0.05854952981118273	0.3997222383923023	4.0	0.8433556796106866	1.7172402439643756e-07	5.359870371409604	178.0	0.0003160924007197009	False	False										PTPRD	-
chr9	ENSG00000153707.11	8493979	-0.00666714979224512	0.019879707098358998	False	False	8494040	AC	GT	-0.05496447284185663	0.06054224663543833	0.3647506962818171	23.0	0.9078697256286364	1.7172402439643756e-07	5.359870371409604	178.0	0.0003160924007197009	False	False										PTPRD	-
chr9	ENSG00000153707.11	8508876	-2.19277647392248e-05	0.0174162231659865	False	False	8508926	GT	AC	-0.002458409223097525	0.06337223354779062	0.96908638233622	46.0	0.03879316043427089	1.7172402439643756e-07	5.359870371409604	178.0	0.0003160924007197009	False	False										PTPRD	-
chr9	ENSG00000153707.11	8525218	-0.007180620297172971	0.0198512636558568	False	False	8525229	T	A	-0.06311788507350735	0.06142302810021195	0.3050818083284145	31.0	1.027593184929441	1.7172402439643756e-07	5.359870371409604	178.0	0.0003160924007197009	False	False										PTPRD	-
chr9	ENSG00000153707.11	8527274	-7.77793179913961e-07	0.0156488597386987	False	False	8527290	AAT	ATT	0.05221988055401496	0.058541056291590274	0.37311841363919296	4.0	0.8920214950326515	1.7172402439643756e-07	5.359870371409604	178.0	0.0003160924007197009	False	False										PTPRD	-
chr9	ENSG00000153707.11	8528542	0.0030269555247134	0.0171672969507887	False	False	8528552	A	T	0.05761020297180423	0.05913650769324137	0.3307882583911721	10.0	0.9741901444475798	1.7172402439643756e-07	5.359870371409604	178.0	0.0003160924007197009	False	False										PTPRD	-
chr9	ENSG00000153707.11	8560441	0.00733600467624711	0.0287056737871517	False	False	8560473	AC	GT	0.07247842201684261	0.061383878989357724	0.23876857421277314	31.0	1.1807403378565955	1.7172402439643756e-07	5.359870371409604	178.0	0.0003160924007197009	False	False										PTPRD	-
chr9	ENSG00000153707.11	8577225	0.00287036481770449	0.0208785506631738	False	False	8577270	ATTT	AAAT	-0.0316858025415823	0.05849118918303441	0.5884250385271542	3.0	0.5417192398401927	1.7172402439643756e-07	5.359870371409604	178.0	0.0003160924007197009	False	False										PTPRD	-
chr9	ENSG00000153707.11	8584453	0.0118853155397169	0.025625023115179	False	False	8584465	A	T	0.05781883289456099	0.061676853718315626	0.34939158469380105	33.0	0.9374478334875088	1.7172402439643756e-07	5.359870371409604	178.0	0.0003160924007197009	False	False										PTPRD	-
chr9	ENSG00000153707.11	8608122	-0.0291605738352243	0.0403134489350069	False	False	8608132	T	A	0.027245334559916727	0.06272228790924124	0.664380978433015	41.0	0.4343804326675799	1.7172402439643756e-07	5.359870371409604	178.0	0.0003160924007197009	False	False										PTPRD	-
