## Supplemental Dataset 2 for "Multi-tissue analysis reveals short tandem repeats as ubiquitous regulators of gene expression and complex traits": Skin-SunExposed_master.tab (part 44 of 82)

chrom	gene	str.start	mashr.beta	mashr.beta.se	mashr.top.str	mashr.significant	str.end	str.motif.forward	str.motif.reverse	linreg.beta	linreg.beta.se	linreg.pval	linreg.n.miss	linreg.absZ	linreg.top.pval	linreg.top.absZ	num.strs	linreg.qval	linreg.top.str	linreg.significant	mashr.top.snp	anova.pval	anova.qval	anova.best.snp	caviar.str.score	caviar.str.rank	caviar.topsnp	caviar.topsnp.score	caviar.nsnps	gene.name	gene.strand
chr9	ENSG00000153707.11	8622993	0.0014895178075397901	0.0418825183764836	False	False	8623003	A	T						1.7172402439643756e-07	5.359870371409604	178.0	0.0003160924007197009	False	False										PTPRD	-
chr9	ENSG00000153707.11	8632122	0.00402835970823306	0.021246789394046003	False	False	8632164	GT	AC	-0.00786053799845971	0.06189653373710121	0.8990422955796731	34.0	0.12699480122500056	1.7172402439643756e-07	5.359870371409604	178.0	0.0003160924007197009	False	False										PTPRD	-
chr9	ENSG00000153707.11	8659075	0.0040755214168823	0.0273289207433883	False	False	8659085	A	T	0.03329843964184877	0.059202039258304376	0.5742486827584565	10.0	0.5624542677755469	1.7172402439643756e-07	5.359870371409604	178.0	0.0003160924007197009	False	False										PTPRD	-
chr9	ENSG00000153707.11	8713896	0.0181820971791	0.0332211740478953	False	False	8713908	A	T	0.03493080560507498	0.0637187621161057	0.5840497590715603	49.0	0.5482028282568563	1.7172402439643756e-07	5.359870371409604	178.0	0.0003160924007197009	False	False										PTPRD	-
chr9	ENSG00000153707.11	8722499	0.00185541260159088	0.035730879214582	False	False	8722509	T	A	0.0763871774994382	0.058958471787372	0.19615463131400512	9.0	1.2956098620554672	1.7172402439643756e-07	5.359870371409604	178.0	0.0003160924007197009	False	False										PTPRD	-
chr9	ENSG00000153707.11	8727638	0.0156252376216663	0.0317552526013739	False	False	8727673	GTTT	AAAC	0.051766676593871484	0.05854243948281791	0.377286436011774	4.0	0.8842589589910222	1.7172402439643756e-07	5.359870371409604	178.0	0.0003160924007197009	False	False										PTPRD	-
chr9	ENSG00000153707.11	8729449	-0.00937919767896285	0.0414252704231789	False	False	8729459	A	T	-0.08185837973809125	0.059454794743828726	0.16966471569485345	14.0	1.3768171278833312	1.7172402439643756e-07	5.359870371409604	178.0	0.0003160924007197009	False	False										PTPRD	-
chr9	ENSG00000153707.11	8738772	-0.00772582008342532	0.029069750949292997	False	False	8738789	AAAAAC	GTTTTT	-0.11714442627237875	0.05851985606141739	0.04624509492041217	7.0	2.001789378111834	1.7172402439643756e-07	5.359870371409604	178.0	0.0003160924007197009	False	False										PTPRD	-
chr9	ENSG00000153707.11	8745785	0.0009452336006562789	0.018608356518988997	False	False	8745813	CT	AG	0.030962477191190437	0.060055369307779716	0.6065691342240144	18.0	0.5155655114284592	1.7172402439643756e-07	5.359870371409604	178.0	0.0003160924007197009	False	False										PTPRD	-
chr9	ENSG00000153707.11	8751403	0.0198067112390588	0.0390673519949394	False	False	8751429	A	T	0.07146642282145166	0.06059034760514105	0.2392328511971561	24.0	1.1795017795109626	1.7172402439643756e-07	5.359870371409604	178.0	0.0003160924007197009	False	False										PTPRD	-
chr9	ENSG00000153707.11	8760599	-0.00222733315845311	0.0206896021707868	False	False	8760628	GT	AC	-0.024129960364086583	0.06399979972473879	0.7064776629732874	51.0	0.3770318105348581	1.7172402439643756e-07	5.359870371409604	178.0	0.0003160924007197009	False	False										PTPRD	-
chr9	ENSG00000153707.11	8770344	-0.0026831402815326102	0.023216771157467002	False	False	8770354	A	T	0.0002011764723157108	0.061898444806441126	0.9974092783466968	34.0	0.0032501054419831962	1.7172402439643756e-07	5.359870371409604	178.0	0.0003160924007197009	False	False										PTPRD	-
chr9	ENSG00000153707.11	8823655	-0.0012553726911475	0.0151457993671178	False	False	8823709	AAAGGG	CCCTTT	-0.025913712782742557	0.05900831098051254	0.6608806829574104	8.0	0.43915360992624486	1.7172402439643756e-07	5.359870371409604	178.0	0.0003160924007197009	False	False										PTPRD	-
chr9	ENSG00000153707.11	8832105	-0.0126976539746809	0.0260407563526473	False	False	8832135	GT	AC	-0.08299488579255168	0.0615670629492714	0.17880973201317707	33.0	1.348040361466258	1.7172402439643756e-07	5.359870371409604	178.0	0.0003160924007197009	False	False										PTPRD	-
chr9	ENSG00000153707.11	8832777	-0.0227566389367174	0.0313302955183739	False	False	8832795	CT	AG	-0.05403682496105737	0.061689941945236026	0.3818638064029739	33.0	0.875942224245039	1.7172402439643756e-07	5.359870371409604	178.0	0.0003160924007197009	False	False										PTPRD	-
chr9	ENSG00000153707.11	8837497	-0.00990677771289725	0.0229501314578305	False	False	8837521	GTTTT	AAAAC	-0.016002628580716556	0.05841314300768166	0.7843114988801484	2.0	0.2739559584837289	1.7172402439643756e-07	5.359870371409604	178.0	0.0003160924007197009	False	False										PTPRD	-
chr9	ENSG00000153707.11	8839301	0.000485510809047028	0.0168606497112945	False	False	8839343	ATTT	AAAT	-0.0035364352660672022	0.05923451736790933	0.9524346035240291	10.0	0.05970227197264358	1.7172402439643756e-07	5.359870371409604	178.0	0.0003160924007197009	False	False										PTPRD	-
chr9	ENSG00000153707.11	8852061	0.0420908452676965	0.0401000637193154	False	False	8852071	A	T	0.04600930177740542	0.059486071560926036	0.4399059590162355	13.0	0.7734466333061242	1.7172402439643756e-07	5.359870371409604	178.0	0.0003160924007197009	False	False										PTPRD	-
chr9	ENSG00000153707.11	8858797	-0.0094873605419653	0.0311805475603128	False	False	8858862	AC	GT	-0.03136402532108032	0.06619403620761201	0.6360820232590653	67.0	0.4738195027526302	1.7172402439643756e-07	5.359870371409604	178.0	0.0003160924007197009	False	False										PTPRD	-
chr9	ENSG00000153707.11	8870688	0.0131935924745174	0.0319860445849623	False	False	8870729	AC	GT	0.04310446389823836	0.06545128926857474	0.5108201261461279	62.0	0.6585731828957905	1.7172402439643756e-07	5.359870371409604	178.0	0.0003160924007197009	False	False										PTPRD	-
chr9	ENSG00000153707.11	8871777	0.0165882604046007	0.0390730039554248	False	False	8871795	AAT	ATT	0.07124338174657686	0.05817298799707521	0.22167560754395055	1.0	1.2246814922100753	1.7172402439643756e-07	5.359870371409604	178.0	0.0003160924007197009	False	False										PTPRD	-
chr9	ENSG00000153707.11	8898260	-0.00529870385582418	0.0184731390023097	False	False	8898274	T	A	0.01922865085150826	0.058914670492657764	0.7443728795754944	7.0	0.3263813697117194	1.7172402439643756e-07	5.359870371409604	178.0	0.0003160924007197009	False	False										PTPRD	-
chr9	ENSG00000153707.11	8903147	0.0111856206681435	0.0252158475152525	False	False	8903157	T	A	0.06350171267279711	0.060071440937100026	0.2913888528176785	19.0	1.057103203821744	1.7172402439643756e-07	5.359870371409604	178.0	0.0003160924007197009	False	False										PTPRD	-
chr9	ENSG00000153707.11	8920801	-0.00471240302219978	0.017426157260113997	False	False	8920830	ATTT	AAAT	-0.008589604458095118	0.058719855617812386	0.8838011250284521	5.0	0.14628108955175126	1.7172402439643756e-07	5.359870371409604	178.0	0.0003160924007197009	False	False										PTPRD	-
chr9	ENSG00000153707.11	8940828	-0.0221722604766646	0.0333994575507115	False	False	8940859	ATG	ATC	-0.040139859813429074	0.05837354091266981	0.4922247968386436	2.0	0.6876379124144726	1.7172402439643756e-07	5.359870371409604	178.0	0.0003160924007197009	False	False										PTPRD	-
chr9	ENSG00000153707.11	8941792	-0.010340449638821999	0.0274480698994172	False	False	8941821	GTTT	AAAC	-0.004753511258417584	0.059130571534254085	0.9359832416468324	9.0	0.08039007801005095	1.7172402439643756e-07	5.359870371409604	178.0	0.0003160924007197009	False	False										PTPRD	-
chr9	ENSG00000153707.11	8943567	-0.00846163297166107	0.0285913496725007	False	False	8943594	ATTT	AAAT	0.02531949542365388	0.06117938635826711	0.6793113379684159	28.0	0.4138566424217245	1.7172402439643756e-07	5.359870371409604	178.0	0.0003160924007197009	False	False										PTPRD	-
chr9	ENSG00000153707.11	8962531	0.00629303832649709	0.0186183158198647	False	False	8962562	AG	CT	0.01609909458328096	0.05922721100428376	0.7859578232484579	10.0	0.2718192248173994	1.7172402439643756e-07	5.359870371409604	178.0	0.0003160924007197009	False	False										PTPRD	-
chr9	ENSG00000153707.11	8966914	-0.000960047806449556	0.0155417712607458	False	False	8966955	AAAC	GTTT	-0.030299530137393317	0.05920769089662559	0.6092223389106276	10.0	0.5117499040841698	1.7172402439643756e-07	5.359870371409604	178.0	0.0003160924007197009	False	False										PTPRD	-
chr9	ENSG00000153707.11	8970889	0.00242480063271442	0.0267383629067218	False	False	8970941	AAAAC	GTTTT	-0.029646398908175893	0.06049615042491231	0.6244890619463466	22.0	0.49005430428127716	1.7172402439643756e-07	5.359870371409604	178.0	0.0003160924007197009	False	False										PTPRD	-
chr9	ENSG00000153707.11	8975788	-0.004191963657404671	0.0300188405069149	False	False	8975816	AT	AT	0.0315890745088644	0.0611684642003377	0.6059833388435649	28.0	0.5164274585251072	1.7172402439643756e-07	5.359870371409604	178.0	0.0003160924007197009	False	False										PTPRD	-
chr9	ENSG00000153707.11	8983676	0.006613813710863979	0.0258295867998217	False	False	8983691	T	A	-0.02347511795578815	0.05860488347516205	0.6890336777926092	4.0	0.40056590106074325	1.7172402439643756e-07	5.359870371409604	178.0	0.0003160924007197009	False	False										PTPRD	-
chr9	ENSG00000153707.11	8991053	0.005658947681891261	0.0229009855389685	False	False	8991069	A	T	-0.004026157248578079	0.059867948775031474	0.9464303471852328	16.0	0.06725062960996633	1.7172402439643756e-07	5.359870371409604	178.0	0.0003160924007197009	False	False										PTPRD	-
chr9	ENSG00000153707.11	9009409	-0.00891751610772035	0.0201657175308351	False	False	9009435	ATTTT	AAAAT	-0.01936321949253626	0.05912015339561106	0.7435118408305985	9.0	0.327523160553466	1.7172402439643756e-07	5.359870371409604	178.0	0.0003160924007197009	False	False										PTPRD	-
chr9	ENSG00000153707.11	9039982	-0.00121168668089486	0.0170688703536997	False	False	9039992	T	A	0.02530012433810541	0.061294307396403465	0.6801115429047284	29.0	0.412764666292484	1.7172402439643756e-07	5.359870371409604	178.0	0.0003160924007197009	False	False										PTPRD	-
chr9	ENSG00000153707.11	9053385	0.00401124378738624	0.0163964657374834	False	False	9053423	ATG	ATC	0.011621727192663436	0.05892158558724282	0.8437784116879796	7.0	0.19724057112237095	1.7172402439643756e-07	5.359870371409604	178.0	0.0003160924007197009	False	False										PTPRD	-
chr9	ENSG00000153707.11	9066545	0.00632996005767876	0.0174428036502468	False	False	9066562	AAC	GTT	0.07108381229329161	0.05817365194874673	0.2227149748595467	1.0	1.2219245296121213	1.7172402439643756e-07	5.359870371409604	178.0	0.0003160924007197009	False	False										PTPRD	-
chr9	ENSG00000153707.11	9101102	0.00888543725723562	0.0224770402877472	False	False	9101124	AG	CT	0.10045317308061022	0.0589352651113703	0.08938383476752029	10.0	1.704466296890042	1.7172402439643756e-07	5.359870371409604	178.0	0.0003160924007197009	False	False										PTPRD	-
chr9	ENSG00000153707.11	9112961	0.004860854149814	0.0257350409880647	False	False	9112978	T	A	0.03311220355301147	0.06271117338737564	0.5979525205326521	41.0	0.5280112261410385	1.7172402439643756e-07	5.359870371409604	178.0	0.0003160924007197009	False	False										PTPRD	-
chr9	ENSG00000153707.11	9161856	0.00196119948678632	0.0171805826295454	False	False	9161869	AT	AT	0.01879069665467397	0.0586106880029237	0.7487422168075715	4.0	0.3206018781717189	1.7172402439643756e-07	5.359870371409604	178.0	0.0003160924007197009	False	False										PTPRD	-
chr9	ENSG00000153707.11	9164851	0.00017325958629818702	0.0186278221462764	False	False	9164892	AAAAC	GTTTT	-0.003711371206300263	0.0598680216853313	0.9506131529226872	16.0	0.0619925479717265	1.7172402439643756e-07	5.359870371409604	178.0	0.0003160924007197009	False	False										PTPRD	-
chr9	ENSG00000153707.11	9167329	-0.0467869277968762	0.0438307852232183	False	False	9167360	GT	AC	-0.0943205096787589	0.0608123993596118	0.12207986604678395	27.0	1.5510078647119012	1.7172402439643756e-07	5.359870371409604	178.0	0.0003160924007197009	False	False										PTPRD	-
chr9	ENSG00000153707.11	9188809	0.0108251732707893	0.0251062320653859	False	False	9188849	GT	AC	0.01558442656192712	0.0626148239557906	0.8036434616361394	40.0	0.24889356189726822	1.7172402439643756e-07	5.359870371409604	178.0	0.0003160924007197009	False	False										PTPRD	-
chr9	ENSG00000153707.11	9194985	-0.00272569594767755	0.0191249521012967	False	False	9195000	GT	AC	-0.030625048577244213	0.061869412171530476	0.6210201041427081	34.0	0.4949949822108781	1.7172402439643756e-07	5.359870371409604	178.0	0.0003160924007197009	False	False										PTPRD	-
chr9	ENSG00000153707.11	9199810	-0.00928068168961435	0.024869930432538	False	False	9199822	AT	AT	-0.09343378908517376	0.05887256971829005	0.11360595885728456	9.0	1.587051313239118	1.7172402439643756e-07	5.359870371409604	178.0	0.0003160924007197009	False	False										PTPRD	-
chr9	ENSG00000153707.11	9211072	-0.00438390671427319	0.0245629686848267	False	False	9211106	GT	AC						1.7172402439643756e-07	5.359870371409604	178.0	0.0003160924007197009	False	False										PTPRD	-
chr9	ENSG00000153707.11	9211805	-0.0098244235171383	0.0235496747985398	False	False	9211816	T	A	-0.05584527017350173	0.06499287137569651	0.39107330197267465	59.0	0.8592522378444193	1.7172402439643756e-07	5.359870371409604	178.0	0.0003160924007197009	False	False										PTPRD	-
chr9	ENSG00000153707.11	9213513	-0.008741249638071541	0.0206919908647373	False	False	9213539	GTTT	AAAC	-0.04101903298608265	0.05847132065219024	0.4835348075501842	3.0	0.7015239698463377	1.7172402439643756e-07	5.359870371409604	178.0	0.0003160924007197009	False	False										PTPRD	-
chr9	ENSG00000153707.11	9219419	-0.00634697354635183	0.0207324601413522	False	False	9219429	A	T	-0.0882635535868344	0.05984967767129756	0.1414143311526156	18.0	1.4747540341251233	1.7172402439643756e-07	5.359870371409604	178.0	0.0003160924007197009	False	False										PTPRD	-
chr9	ENSG00000153707.11	9258091	-0.004102811636803471	0.0253296343955804	False	False	9258123	AGAT	ATCT	-0.057609103929011335	0.058423383593342565	0.3249188205528233	3.0	0.9860624357192482	1.7172402439643756e-07	5.359870371409604	178.0	0.0003160924007197009	False	False										PTPRD	-
chr9	ENSG00000153707.11	9258432	-0.00319599089054596	0.0163496906447517	False	False	9258442	A	T	-9.714883261859042e-05	0.060633905972955024	0.9987227887109656	23.0	0.0016022196007283848	1.7172402439643756e-07	5.359870371409604	178.0	0.0003160924007197009	False	False										PTPRD	-
chr9	ENSG00000153707.11	9261648	0.00127199354700091	0.0192161913064855	False	False	9261675	GT	AC	0.07240255680866738	0.06534024089753188	0.2689675274528827	62.0	1.1080852444699552	1.7172402439643756e-07	5.359870371409604	178.0	0.0003160924007197009	False	False										PTPRD	-
chr9	ENSG00000153707.11	9275820	0.0131227473243913	0.0268837050985041	False	False	9275860	GT	AC	0.061668466404753285	0.06119723445307052	0.3145141764098967	29.0	1.0077002164541295	1.7172402439643756e-07	5.359870371409604	178.0	0.0003160924007197009	False	False										PTPRD	-
chr9	ENSG00000153707.11	9292846	0.000444598946594523	0.0189932618247798	False	False	9292864	GTTT	AAAC	0.041486320750543	0.05970998017771827	0.4877586073027511	15.0	0.6947970946743721	1.7172402439643756e-07	5.359870371409604	178.0	0.0003160924007197009	False	False										PTPRD	-
chr9	ENSG00000153707.11	9310921	-0.0009284822212430189	0.0156387641296113	False	False	9310964	AAAT	ATTT	-0.01652939581815263	0.06107637679589795	0.7868802012952529	27.0	0.2706348458322889	1.7172402439643756e-07	5.359870371409604	178.0	0.0003160924007197009	False	False										PTPRD	-
chr9	ENSG00000153707.11	9332240	-0.0028856228634120697	0.0256160032809688	False	False	9332252	AG	CT	-0.06686849163685575	0.058691870449305863	0.25551549936404394	6.0	1.1393143739491538	1.7172402439643756e-07	5.359870371409604	178.0	0.0003160924007197009	False	False										PTPRD	-
chr9	ENSG00000153707.11	9341125	0.0018819097331452	0.0178853547413872	False	False	9341141	AT	AT	0.0016249112919776403	0.059654919872496076	0.9782888325066461	14.0	0.027238512690162985	1.7172402439643756e-07	5.359870371409604	178.0	0.0003160924007197009	False	False										PTPRD	-
chr9	ENSG00000153707.11	9342708	-0.00140905007117075	0.0163825637978592	False	False	9342720	T	A	-0.01836948527163528	0.06273499324934602	0.7699058143820927	41.0	0.2928108272622915	1.7172402439643756e-07	5.359870371409604	178.0	0.0003160924007197009	False	False										PTPRD	-
chr9	ENSG00000153707.11	9357710	-0.00129473974004245	0.0196400955947596	False	False	9357726	A	T	-0.0652180334859157	0.0633648742661027	0.3043669231905421	47.0	1.02924584387291	1.7172402439643756e-07	5.359870371409604	178.0	0.0003160924007197009	False	False										PTPRD	-
chr9	ENSG00000153707.11	9360256	0.00206805197603423	0.0171655812225308	False	False	9360266	A	T	-0.049552619137363765	0.06447042403099226	0.4428804703834773	55.0	0.7686101011766697	1.7172402439643756e-07	5.359870371409604	178.0	0.0003160924007197009	False	False										PTPRD	-
chr9	ENSG00000153707.11	9371074	0.0056650419042787205	0.0161847435893806	False	False	9371088	T	A	0.028608613197536645	0.058396711629885585	0.6245704915427512	2.0	0.4899010988641981	1.7172402439643756e-07	5.359870371409604	178.0	0.0003160924007197009	False	False										PTPRD	-
chr9	ENSG00000153707.11	9381677	0.00147288498265507	0.0254233305164399	False	False	9381734	T	A	-0.054953655857933104	0.06240555663447595	0.3793661749732793	39.0	0.8805891465692649	1.7172402439643756e-07	5.359870371409604	178.0	0.0003160924007197009	False	False										PTPRD	-
chr9	ENSG00000153707.11	9401605	-0.0014911210256899	0.0250071038502323	False	False	9401616	T	A	-0.027226523427875838	0.05942179337577287	0.6471669461958227	12.0	0.4581908737708426	1.7172402439643756e-07	5.359870371409604	178.0	0.0003160924007197009	False	False										PTPRD	-
chr9	ENSG00000153707.11	9403410	0.00889403796064757	0.0389099711854783	False	False	9403435	CT	AG	0.02273059819308455	0.06106893950923641	0.7100290911958991	27.0	0.3722120995673528	1.7172402439643756e-07	5.359870371409604	178.0	0.0003160924007197009	False	False										PTPRD	-
chr9	ENSG00000153707.11	9411042	0.0259850478084672	0.0701905206901537	False	False	9411066	GT	AC						1.7172402439643756e-07	5.359870371409604	178.0	0.0003160924007197009	False	False										PTPRD	-
chr9	ENSG00000153707.11	9421284	0.00641467325831504	0.0229965574344046	False	False	9421295	A	T	-0.008778472651495945	0.05986612718636125	0.8835259829214154	16.0	0.14663505164061896	1.7172402439643756e-07	5.359870371409604	178.0	0.0003160924007197009	False	False										PTPRD	-
chr9	ENSG00000153707.11	9443243	-0.0603097840430497	0.0533681881451068	False	False	9443262	AAAT	ATTT	-0.1593189137873582	0.05757625773523855	0.006014393756069095	1.0	2.767093938615775	1.7172402439643756e-07	5.359870371409604	178.0	0.0003160924007197009	False	False										PTPRD	-
chr9	ENSG00000153707.11	9450096	-0.0112724079482629	0.0351221024956058	False	False	9450141	GT	AC	-0.03919307933842385	0.0623303581788847	0.5300410902099421	38.0	0.6287959909670641	1.7172402439643756e-07	5.359870371409604	178.0	0.0003160924007197009	False	False										PTPRD	-
chr9	ENSG00000153707.11	9479348	-0.0142265492595683	0.0348251900251272	False	False	9479378	AC	GT	-0.09070124690566476	0.060495289188978535	0.13495700367024602	24.0	1.4993109070414918	1.7172402439643756e-07	5.359870371409604	178.0	0.0003160924007197009	False	False										PTPRD	-
chr9	ENSG00000153707.11	9479726	0.00980158895200179	0.0247326901517318	False	False	9479760	AAAAC	GTTTT	0.09155789868940352	0.05817524282522001	0.11660607305215698	2.0	1.573829248370778	1.7172402439643756e-07	5.359870371409604	178.0	0.0003160924007197009	False	False										PTPRD	-
chr9	ENSG00000153707.11	9498938	-0.0205874889713472	0.0491917077548182	False	False	9498967	CT	AG						1.7172402439643756e-07	5.359870371409604	178.0	0.0003160924007197009	False	False										PTPRD	-
chr9	ENSG00000153707.11	9503284	0.0034347414556099	0.0284290035318944	False	False	9503301	T	A	0.010293422521347934	0.06286613060530909	0.8700700274080807	42.0	0.16373558261399734	1.7172402439643756e-07	5.359870371409604	178.0	0.0003160924007197009	False	False										PTPRD	-
chr9	ENSG00000153707.11	9513588	0.00415873375968337	0.0208472504242338	False	False	9513608	A	T	0.03530451412656855	0.0608201231100331	0.5620790068490981	25.0	0.5804742299303994	1.7172402439643756e-07	5.359870371409604	178.0	0.0003160924007197009	False	False										PTPRD	-
chr9	ENSG00000153707.11	9524838	0.075321737266828	0.0588251847475524	False	False	9524875	GTTT	AAAC	0.15055475733700832	0.05795285633037828	0.009857368706773834	4.0	2.597883294633902	1.7172402439643756e-07	5.359870371409604	178.0	0.0003160924007197009	False	False										PTPRD	-
chr9	ENSG00000153707.11	9547797	-0.00111729318847143	0.025128209522238997	False	False	9547824	AC	GT	-0.024848846997599858	0.06285004849686951	0.6929050765884575	42.0	0.3953671889185185	1.7172402439643756e-07	5.359870371409604	178.0	0.0003160924007197009	False	False										PTPRD	-
chr9	ENSG00000153707.11	9551490	-0.0113591471574786	0.0265344735215092	False	False	9551501	AT	AT	-0.05327385622915731	0.058638633147335924	0.3643625631340057	5.0	0.908511221523547	1.7172402439643756e-07	5.359870371409604	178.0	0.0003160924007197009	False	False										PTPRD	-
chr9	ENSG00000153707.11	9554402	0.0120399078932741	0.0245510554060768	False	False	9554417	T	A	0.05114606258675815	0.060554547610649476	0.3990608914679832	23.0	0.8446279363791879	1.7172402439643756e-07	5.359870371409604	178.0	0.0003160924007197009	False	False										PTPRD	-
chr9	ENSG00000153707.11	9595543	-0.0207220083153243	0.0322119292007935	False	False	9595593	GT	AC	-0.09650001233227357	0.06013026454241763	0.10967890991446462	21.0	1.6048492895653181	1.7172402439643756e-07	5.359870371409604	178.0	0.0003160924007197009	False	False										PTPRD	-
chr9	ENSG00000153707.11	9595947	-0.00122375963849627	0.0286784164627198	False	False	9595963	A	T	0.045201682515005656	0.05907080047006447	0.4447763249128296	9.0	0.7652119516801313	1.7172402439643756e-07	5.359870371409604	178.0	0.0003160924007197009	False	False										PTPRD	-
chr9	ENSG00000153707.11	9603843	0.000373294845485456	0.0138484301812366	False	False	9603853	T	A	-0.015356649591724416	0.059332085627475134	0.795957465826309	11.0	0.2588253797134877	1.7172402439643756e-07	5.359870371409604	178.0	0.0003160924007197009	False	False										PTPRD	-
chr9	ENSG00000153707.11	9632615	-0.00736336019295202	0.024912335504430002	False	False	9632625	A	T	-0.08129494622711637	0.06380654457022045	0.20384556116260266	51.0	1.274084763164844	1.7172402439643756e-07	5.359870371409604	178.0	0.0003160924007197009	False	False										PTPRD	-
chr9	ENSG00000153707.11	9654995	-0.00308961609929791	0.0214957024384488	False	False	9655032	ATATAT	ATATAT	-0.06443692465344268	0.06050789577612532	0.28785015367475736	23.0	1.0649341515998916	1.7172402439643756e-07	5.359870371409604	178.0	0.0003160924007197009	False	False										PTPRD	-
chr9	ENSG00000153707.11	9655576	0.000838716381355821	0.0133068159981455	False	False	9655640	AAACC	GGTTT	-0.0004891245159603999	0.05913123252554644	0.9934058630289382	9.0	0.008271847128318926	1.7172402439643756e-07	5.359870371409604	178.0	0.0003160924007197009	False	False										PTPRD	-
chr9	ENSG00000153707.11	9680772	0.0203260198631731	0.0297859280440613	False	False	9680786	A	T	0.09985096537004602	0.05852955319860737	0.08908386674971205	6.0	1.705992270797342	1.7172402439643756e-07	5.359870371409604	178.0	0.0003160924007197009	False	False										PTPRD	-
chr9	ENSG00000153707.11	9684694	-0.00357740803704849	0.0168130181993861	False	False	9684725	GT	AC	-0.03474947719823402	0.060597286686807465	0.5668142687885942	23.0	0.5734493918487488	1.7172402439643756e-07	5.359870371409604	178.0	0.0003160924007197009	False	False										PTPRD	-
chr9	ENSG00000153707.11	9685246	0.00528363872486379	0.0195409678014512	False	False	9685279	AT	AT	0.014561101312710222	0.06085160986727563	0.8110632850017189	25.0	0.23928867854884467	1.7172402439643756e-07	5.359870371409604	178.0	0.0003160924007197009	False	False										PTPRD	-
chr9	ENSG00000153707.11	9732913	0.0100346233925277	0.0223979333075098	False	False	9732923	A	T	0.06441062935651604	0.062128002113475425	0.3008274128325417	37.0	1.036740715384207	1.7172402439643756e-07	5.359870371409604	178.0	0.0003160924007197009	False	False										PTPRD	-
chr9	ENSG00000153707.11	9777326	-0.0033912802977930897	0.0185217105128779	False	False	9777354	AC	GT	0.028960323218062307	0.06117333693984815	0.6363045680441772	28.0	0.47341414849641184	1.7172402439643756e-07	5.359870371409604	178.0	0.0003160924007197009	False	False										PTPRD	-
chr9	ENSG00000153707.11	9787773	-0.0113197353551439	0.0234780235664688	False	False	9787798	ATT	AAT	-0.0611377510466737	0.05964963703029767	0.3062725819612574	15.0	1.024947578735813	1.7172402439643756e-07	5.359870371409604	178.0	0.0003160924007197009	False	False										PTPRD	-
chr9	ENSG00000153707.11	9801338	-0.00177137495278415	0.019428850345195	False	False	9801349	A	T	0.04558784978106825	0.06171597551206553	0.4607675126230418	33.0	0.7386717847821394	1.7172402439643756e-07	5.359870371409604	178.0	0.0003160924007197009	False	False										PTPRD	-
chr9	ENSG00000153707.11	9889789	-0.00395317854024017	0.0180832230773673	False	False	9889837	GT	AC	-0.0622357821128891	0.060185371445976577	0.30201274633327385	20.0	1.0340682564159798	1.7172402439643756e-07	5.359870371409604	178.0	0.0003160924007197009	False	False										PTPRD	-
chr9	ENSG00000153707.11	9892745	-0.0112635196387009	0.0248350816216617	False	False	9892757	A	T	-0.09474283483543636	0.06360027580633773	0.13759963875097647	50.0	1.489660754364139	1.7172402439643756e-07	5.359870371409604	178.0	0.0003160924007197009	False	False										PTPRD	-
chr9	ENSG00000153707.11	9897132	-0.0337109680458147	0.0431785221632075	False	False	9897161	AC	GT	-0.13493164780988695	0.0636945659299552	0.03515926187400231	53.0	2.1184169456193644	1.7172402439643756e-07	5.359870371409604	178.0	0.0003160924007197009	False	False										PTPRD	-
chr9	ENSG00000153707.11	9908080	0.00605983569758821	0.0241412853842009	False	False	9908090	A	T	0.032439437149075004	0.05994444919182836	0.5888318419503052	17.0	0.5411583155141769	1.7172402439643756e-07	5.359870371409604	178.0	0.0003160924007197009	False	False										PTPRD	-
chr9	ENSG00000153707.11	9928758	0.00248987880741262	0.0167496033217807	False	False	9928788	AC	GT	0.01706415001382239	0.06522330919933406	0.7938385257120728	60.0	0.2616265599414974	1.7172402439643756e-07	5.359870371409604	178.0	0.0003160924007197009	False	False										PTPRD	-
chr9	ENSG00000153707.11	9953494	0.009009215640609941	0.0219541282057842	False	False	9953535	AC	GT	-0.0037351138285314452	0.06030184827333807	0.9506553778562479	20.0	0.06194028766084924	1.7172402439643756e-07	5.359870371409604	178.0	0.0003160924007197009	False	False										PTPRD	-
chr9	ENSG00000153707.11	9978100	0.0276072554528966	0.0336228624628866	False	False	9978115	AC	GT	0.12178084828433353	0.05828495473314992	0.03754267501966842	5.0	2.089404527152698	1.7172402439643756e-07	5.359870371409604	178.0	0.0003160924007197009	False	False										PTPRD	-
chr9	ENSG00000153707.11	9981522	0.008381066038600579	0.0223209157946823	False	False	9981541	T	A	0.03583251123695885	0.05888772365279985	0.5433430369392639	7.0	0.6084886460924556	1.7172402439643756e-07	5.359870371409604	178.0	0.0003160924007197009	False	False										PTPRD	-
chr9	ENSG00000153707.11	9991361	0.0015402455329333199	0.0158282212655873	False	False	9991378	T	A	0.04199315854308372	0.05887358675573149	0.4762521069543166	7.0	0.7132767146889616	1.7172402439643756e-07	5.359870371409604	178.0	0.0003160924007197009	False	False										PTPRD	-
chr9	ENSG00000153707.11	9991833	-0.0185900829429003	0.0267646391068785	False	False	9991869	AC	GT	-0.11878563521020415	0.06134279768431945	0.053891196587976885	33.0	1.9364235035626411	1.7172402439643756e-07	5.359870371409604	178.0	0.0003160924007197009	False	False										PTPRD	-
chr9	ENSG00000153707.11	9998560	-0.0162840206660253	0.0273965084672005	False	False	9998571	A	T	-0.12039840043002704	0.06052755141421416	0.04769738726665232	26.0	1.9891503557791856	1.7172402439643756e-07	5.359870371409604	178.0	0.0003160924007197009	False	False										PTPRD	-
chr9	ENSG00000155158.16	15089157	0.0007105436934116099	0.0152411903776986	False	False	15089167	A	T	0.04258315321152116	0.060802859187845004	0.4843131184844206	25.0	0.70034787475971	2.871552095440407e-06	4.773148213713049	27.0	0.0007243631248568145	False	False										TTC39B	-
chr9	ENSG00000155158.16	15094841	0.0360098102290258	0.03596889974768701	False	False	15094882	GT	AC	0.09303482237132014	0.060933577203461924	0.12798859685337602	28.0	1.526823578085194	2.871552095440407e-06	4.773148213713049	27.0	0.0007243631248568145	False	False										TTC39B	-
chr9	ENSG00000155158.16	15109436	0.0425474952116819	0.0387097518854174	False	False	15109481	AAGG	CCTT	0.12968011938746274	0.060232730269376936	0.032202489019847576	24.0	2.15298424639724	2.871552095440407e-06	4.773148213713049	27.0	0.0007243631248568145	False	False										TTC39B	-
chr9	ENSG00000155158.16	15128511	0.0224056734231186	0.0346257120610749	False	False	15128533	GTTT	AAAC	0.032857929481576495	0.05838907854275744	0.5740415682741433	2.0	0.5627410176976013	2.871552095440407e-06	4.773148213713049	27.0	0.0007243631248568145	False	False										TTC39B	-
chr9	ENSG00000155158.16	15131304	0.0212854021545598	0.0377036510711974	False	False	15131315	A	T	0.03409324004317097	0.06519488463758409	0.6015062801002887	60.0	0.5229434829541306	2.871552095440407e-06	4.773148213713049	27.0	0.0007243631248568145	False	False										TTC39B	-
chr9	ENSG00000155158.16	15134952	0.0217853014906719	0.0644540096492885	False	False	15134971	AAC	GTT						2.871552095440407e-06	4.773148213713049	27.0	0.0007243631248568145	False	False										TTC39B	-
chr9	ENSG00000155158.16	15148052	-0.00440651387732838	0.0185637742257772	False	False	15148071	A	T	-0.06263599550331772	0.058606717635065	0.2860706244856374	5.0	1.0687511266770204	2.871552095440407e-06	4.773148213713049	27.0	0.0007243631248568145	False	False										TTC39B	-
chr9	ENSG00000155158.16	15164736	0.14968036789435502	0.0406712340302434	False	False	15164751	A	T	0.18432751220409307	0.058219890742351975	0.0017127359563937846	10.0	3.1660573363117686	2.871552095440407e-06	4.773148213713049	27.0	0.0007243631248568145	False	False										TTC39B	-
chr9	ENSG00000155158.16	15168810	0.17487952089407	0.0394187069369573	False	False	15168842	AAAAT	ATTTT	0.2353635158637687	0.056682791285292085	4.317213778510544e-05	1.0	4.152292265903995	2.871552095440407e-06	4.773148213713049	27.0	0.0007243631248568145	False	False										TTC39B	-
chr9	ENSG00000155158.16	15214314	-0.0144011230377963	0.0233052964369366	False	False	15214380	GT	AC	-0.012115515757906405	0.06454498477411963	0.8512653031079161	55.0	0.18770653986991595	2.871552095440407e-06	4.773148213713049	27.0	0.0007243631248568145	False	False										TTC39B	-
chr9	ENSG00000155158.16	15218634	-0.0067703502949078105	0.0189103771741107	False	False	15218646	AT	AT	-0.011123212250694195	0.06261855498201935	0.8591510941507402	40.0	0.1776344448364894	2.871552095440407e-06	4.773148213713049	27.0	0.0007243631248568145	False	False										TTC39B	-
chr9	ENSG00000155158.16	15248601	0.00155631667737959	0.0169489307104424	False	False	15248646	AATG	ATTC	0.04282890175548229	0.05887149627385304	0.4675118653604649	7.0	0.7274981012246525	2.871552095440407e-06	4.773148213713049	27.0	0.0007243631248568145	False	False										TTC39B	-
chr9	ENSG00000155158.16	15261471	-0.0166162881256747	0.0354816098054702	False	False	15261490	A	T	-0.061956660722836426	0.058914731160445565	0.2938527150295854	8.0	1.0516327496107318	2.871552095440407e-06	4.773148213713049	27.0	0.0007243631248568145	False	False										TTC39B	-
chr9	ENSG00000155158.16	15270750	0.0172508493516496	0.0350437879942909	False	False	15270760	A	T	0.03199773223434145	0.05951864077546098	0.5912712865032885	13.0	0.5376085847634786	2.871552095440407e-06	4.773148213713049	27.0	0.0007243631248568145	False	False										TTC39B	-
chr9	ENSG00000155158.16	15281677	-0.038028289884039	0.0409591844144284	False	False	15281692	T	A	-0.13910529565569796	0.06352633738899029	0.02949539368774321	52.0	2.1897263619011382	2.871552095440407e-06	4.773148213713049	27.0	0.0007243631248568145	False	False										TTC39B	-
chr9	ENSG00000155158.16	15296993	-0.0035655384691654795	0.0187718085579515	False	False	15297011	AAAAG	CTTTT	-0.050118844789234486	0.05814908080061031	0.3894411773529779	0.0	0.861902614782321	2.871552095440407e-06	4.773148213713049	27.0	0.0007243631248568145	False	False										TTC39B	-
chr9	ENSG00000155158.16	15313503	0.00504536061282941	0.0169631271983098	False	False	15313542	GTTTT	AAAAC	0.07211937751990677	0.05867035337082886	0.21998534350797214	6.0	1.2292303246253298	2.871552095440407e-06	4.773148213713049	27.0	0.0007243631248568145	False	False										TTC39B	-
chr9	ENSG00000155158.16	15325359	-0.0030316903831978602	0.0189314462846446	False	False	15325369	A	T	-0.08183129732045409	0.06020959858665907	0.17523023631494802	21.0	1.359107172964708	2.871552095440407e-06	4.773148213713049	27.0	0.0007243631248568145	False	False										TTC39B	-
chr9	ENSG00000155158.16	15331324	-0.04817883152345	0.0462368889801139	False	False	15331350	GTT	AAC	-0.1445997520170084	0.05800494444254041	0.013226804953962754	4.0	2.4928866565892265	2.871552095440407e-06	4.773148213713049	27.0	0.0007243631248568145	False	False										TTC39B	-
chr9	ENSG00000155158.16	15342858	0.000823468161315039	0.022998924021599	False	False	15342884	A	T	0.02755370693370045	0.058200145414059413	0.6362564294064128	0.0	0.4734302077369776	2.871552095440407e-06	4.773148213713049	27.0	0.0007243631248568145	False	False										TTC39B	-
chr9	ENSG00000155158.16	15345414	0.0140762729170669	0.0257809908320916	False	False	15345464	AC	GT	0.02772643406365764	0.060388983770067274	0.6465043604361961	21.0	0.45913066146678017	2.871552095440407e-06	4.773148213713049	27.0	0.0007243631248568145	False	False										TTC39B	-
chr9	ENSG00000155158.16	15351004	-0.00172979779758599	0.01688451820802	False	False	15351034	AAAT	ATTT	0.014042896595723	0.059022313062237125	0.8121088678562132	8.0	0.2379252161960379	2.871552095440407e-06	4.773148213713049	27.0	0.0007243631248568145	False	False										TTC39B	-
chr9	ENSG00000155158.16	15356672	-0.00462677802849526	0.0171658529906304	False	False	15356694	A	T	0.0070410085067817785	0.060300774130390714	0.9071316570454484	20.0	0.11676481120386169	2.871552095440407e-06	4.773148213713049	27.0	0.0007243631248568145	False	False										TTC39B	-
chr9	ENSG00000155158.16	15357781	0.00473284217678753	0.0177694488008959	False	False	15357791	A	T	0.02136644694986577	0.06188431535032369	0.7301737478116546	34.0	0.34526433441028626	2.871552095440407e-06	4.773148213713049	27.0	0.0007243631248568145	False	False										TTC39B	-
chr9	ENSG00000155158.16	15392949	-0.00266916569324136	0.0170227452014582	False	False	15392966	A	T	-0.04020254696378807	0.06196722940448277	0.5170589634272147	35.0	0.6487710899800173	2.871552095440407e-06	4.773148213713049	27.0	0.0007243631248568145	False	False										TTC39B	-
chr9	ENSG00000155158.16	15401548	-0.00985257926626929	0.0227930744577631	False	False	15401559	A	T	-0.07740426208256508	0.06012134941361823	0.19901397832242085	20.0	1.287467144991128	2.871552095440407e-06	4.773148213713049	27.0	0.0007243631248568145	False	False										TTC39B	-
chr9	ENSG00000155158.16	15405468	0.0137431651630994	0.0249311141084291	False	False	15405505	AC	GT	0.06181670393428058	0.05964713785238214	0.3009221967324668	15.0	1.0363733476578172	2.871552095440407e-06	4.773148213713049	27.0	0.0007243631248568145	False	False										TTC39B	-
chr9	ENSG00000155158.16	15405798	-0.0065307810100779795	0.0257945636891488	False	False	15405858	CCCTCT	AGAGGG						2.871552095440407e-06	4.773148213713049	27.0	0.0007243631248568145	False	False										TTC39B	-
chr9	ENSG00000164975.11	15325359	-0.00132964505134395	0.0166292144630256	False	False	15325369	A	T	-0.05395726505853122	0.06032420358773236	0.37186369356171056	21.0	0.8944546608072264	0.057622908854959264	1.9076292607830228	15.0	1.0	False	False										SNAPC3	+
chr9	ENSG00000164975.11	15331324	0.00628439335605596	0.0218045237959784	False	False	15331350	GTT	AAC	0.008529258380718305	0.05861890584834644	0.8844140530599468	4.0	0.1455035411746585	0.057622908854959264	1.9076292607830228	15.0	1.0	False	False										SNAPC3	+
chr9	ENSG00000164975.11	15342858	0.018021486222828	0.0299195203420822	False	False	15342884	A	T	0.08281573282344468	0.0580222503900747	0.15454821895609935	0.0	1.4273099072629412	0.057622908854959264	1.9076292607830228	15.0	1.0	False	False										SNAPC3	+
chr9	ENSG00000164975.11	15345414	0.005079925556268529	0.0204654316386649	False	False	15345464	AC	GT	0.08217296645456668	0.060207900261979086	0.17342922420427348	21.0	1.364820332498099	0.057622908854959264	1.9076292607830228	15.0	1.0	False	False										SNAPC3	+
chr9	ENSG00000164975.11	15351004	0.0105650784903599	0.0263320162301732	False	False	15351034	AAAT	ATTT	0.08530360019493413	0.05881297635245796	0.1480330340478027	8.0	1.4504214118279197	0.057622908854959264	1.9076292607830228	15.0	1.0	False	False										SNAPC3	+
chr9	ENSG00000164975.11	15356672	0.00814579683819849	0.0209777942446277	False	False	15356694	A	T	0.005962963027455828	0.06030119682430358	0.9213005783765912	20.0	0.09888631306655156	0.057622908854959264	1.9076292607830228	15.0	1.0	False	False										SNAPC3	+
chr9	ENSG00000164975.11	15357781	-0.0050560498578122	0.0177859454213685	False	False	15357791	A	T	0.02504209509215461	0.061879034555514724	0.6860336647945559	34.0	0.40469434069285803	0.057622908854959264	1.9076292607830228	15.0	1.0	False	False										SNAPC3	+
chr9	ENSG00000164975.11	15392949	0.0528233175240237	0.0403621622220374	True	False	15392966	A	T	0.11337800194005128	0.06161747469034825	0.06690362513267556	35.0	1.8400299997658098	0.057622908854959264	1.9076292607830228	15.0	1.0	False	False										SNAPC3	+
chr9	ENSG00000164975.11	15401548	-0.0042227693211436	0.0251721578307227	False	False	15401559	A	T	0.08483708658366218	0.06008486933239428	0.15909396017648686	20.0	1.4119542494856179	0.057622908854959264	1.9076292607830228	15.0	1.0	False	False										SNAPC3	+
chr9	ENSG00000164975.11	15405468	0.000749276363470126	0.0190916899514058	False	False	15405505	AC	GT	0.048260435342786616	0.05969179563093016	0.4194928791314719	15.0	0.8084936100963895	0.057622908854959264	1.9076292607830228	15.0	1.0	False	False										SNAPC3	+
chr9	ENSG00000164975.11	15405798	-0.0373522020091409	0.0520712663214199	False	False	15405858	CCCTCT	AGAGGG						0.057622908854959264	1.9076292607830228	15.0	1.0	False	False										SNAPC3	+
chr9	ENSG00000164975.11	15413571	-0.0019006537155274899	0.0187117420773339	False	False	15413589	A	T	-0.010064561187888569	0.06454645305927914	0.8762213132706733	55.0	0.15592740903431712	0.057622908854959264	1.9076292607830228	15.0	1.0	False	False										SNAPC3	+
chr9	ENSG00000164975.11	15447504	0.0222276426745573	0.0296464718599054	False	False	15447539	T	A	-0.024569560263341297	0.060066038768908	0.6828245830906272	18.0	0.4090424600474777	0.057622908854959264	1.9076292607830228	15.0	1.0	False	False										SNAPC3	+
chr9	ENSG00000164975.11	15451969	-0.0337285559924733	0.0574822196246975	False	False	15451980	A	T	0.036937751839669616	0.05950849520643384	0.5352891994941551	13.0	0.620713928516143	0.057622908854959264	1.9076292607830228	15.0	1.0	False	False										SNAPC3	+
chr9	ENSG00000164975.11	15455696	-0.0254516910238655	0.035147593491211	False	False	15455714	T	A	-0.12171532732694147	0.0638044979856207	0.057622908854959264	53.0	1.9076292607830228	0.057622908854959264	1.9076292607830228	15.0	1.0	True	False	15434792.0	0.06486764200027999	0.2265564775485514	chr9:15434792						SNAPC3	+
chr9	ENSG00000164975.11	15501395	0.00398044771436772	0.0204028596494383	False	False	15501405	A	T	-0.01515532700828444	0.060295343286594326	0.8017300544842357	20.0	0.2513515336706604	0.057622908854959264	1.9076292607830228	15.0	1.0	False	False										SNAPC3	+
chr9	ENSG00000164985.10	15392949	-0.0139058469911616	0.0279590134085168	False	False	15392966	A	T	0.04744749726056713	0.06194751919673343	0.4444124095587351	35.0	0.765930546950282	0.08715016480700218	1.7166010665584936	8.0	1.0	False	False										PSIP1	-
chr9	ENSG00000164985.10	15401548	0.0126105282705094	0.0259882581589908	False	False	15401559	A	T	0.02528751859272705	0.060282985430186516	0.6751927262402755	20.0	0.4194801968129535	0.08715016480700218	1.7166010665584936	8.0	1.0	False	False										PSIP1	-
chr9	ENSG00000164985.10	15405468	0.0105509323402035	0.0217074229590183	False	False	15405505	AC	GT	0.04061413526216278	0.05971212164618635	0.4969615500031223	15.0	0.6801656705955732	0.08715016480700218	1.7166010665584936	8.0	1.0	False	False										PSIP1	-
chr9	ENSG00000164985.10	15405798	0.0108138382682228	0.0317521396215594	False	False	15405858	CCCTCT	AGAGGG						0.08715016480700218	1.7166010665584936	8.0	1.0	False	False										PSIP1	-
chr9	ENSG00000164985.10	15413571	-0.0020048679430631398	0.0197643892993322	False	False	15413589	A	T	-0.02699802560855068	0.06452619321553453	0.6760258215760949	55.0	0.41840412804719695	0.08715016480700218	1.7166010665584936	8.0	1.0	False	False										PSIP1	-
chr9	ENSG00000164985.10	15447504	0.0007315015484037071	0.0259471004274107	False	False	15447539	T	A	0.06940477101293586	0.059939288711711024	0.24789497642432656	18.0	1.1579178282670455	0.08715016480700218	1.7166010665584936	8.0	1.0	False	False										PSIP1	-
chr9	ENSG00000164985.10	15451969	-0.0347087573242516	0.0438286531811011	True	False	15451980	A	T	-0.101692177659266	0.05924042553645985	0.08715016480700218	13.0	1.7166010665584936	0.08715016480700218	1.7166010665584936	8.0	1.0	True	False	15534697.0	0.17292150422965075	0.34957506930025956	chr9:15534697						PSIP1	-
chr9	ENSG00000164985.10	15455696	-0.00610397198179921	0.0188518754817048	False	False	15455714	T	A	-0.05472151800133393	0.06418611740260971	0.39475493483836377	53.0	0.8525444475491679	0.08715016480700218	1.7166010665584936	8.0	1.0	False	False										PSIP1	-
chr9	ENSG00000164985.10	15501395	0.00532857631655324	0.0247951211242872	False	False	15501405	A	T	0.06297775610612588	0.060182564742950286	0.296274425011614	20.0	1.0464452017808534	0.08715016480700218	1.7166010665584936	8.0	1.0	False	False										PSIP1	-
chr9	ENSG00000156049.6	79942550	-0.000657525230052616	0.0151585322182823	False	False	79942576	ATT	AAT	0.019633249436992274	0.06007259553837156	0.7440467762345406	18.0	0.3268253895314291	0.04357886770300682	2.0269213942566333	27.0	1.0	False	False										GNA14	-
chr9	ENSG00000156049.6	79962780	-0.02493264581341	0.0304578297826809	False	False	79962790	T	A	-0.019541732133050112	0.06236637452990864	0.7542783088906939	38.0	0.31333763234350925	0.04357886770300682	2.0269213942566333	27.0	1.0	False	False										GNA14	-
chr9	ENSG00000156049.6	79986571	0.0210928542453036	0.0375479252760975	False	False	79986582	T	A	0.023501292356004986	0.06095423626929651	0.7001299887027714	26.0	0.38555634184597126	0.04357886770300682	2.0269213942566333	27.0	1.0	False	False										GNA14	-
chr9	ENSG00000156049.6	80001414	0.0052053433629706295	0.0191389606374764	False	False	80001424	A	T	0.07231173973168659	0.06307998136642005	0.25274636772076986	45.0	1.1463500490217482	0.04357886770300682	2.0269213942566333	27.0	1.0	False	False										GNA14	-
chr9	ENSG00000156049.6	80041220	-0.00317664853649467	0.018072518649916	False	False	80041231	T	A	0.012185827381512124	0.06249535937806155	0.8455572243869243	39.0	0.19498771593255054	0.04357886770300682	2.0269213942566333	27.0	1.0	False	False										GNA14	-
chr9	ENSG00000156049.6	80045941	0.0371639393081051	0.0478240072115653	False	False	80045991	GT	AC	0.07715445568401215	0.06632072748141545	0.2459128825925083	69.0	1.1633535790998757	0.04357886770300682	2.0269213942566333	27.0	1.0	False	False										GNA14	-
chr9	ENSG00000156049.6	80053187	-0.00196162883010734	0.0326364081915756	False	False	80053199	T	A						0.04357886770300682	2.0269213942566333	27.0	1.0	False	False										GNA14	-
chr9	ENSG00000156049.6	80074156	0.0055555862898584605	0.0169019578983945	False	False	80074179	A	T	0.05306796623777989	0.05814021015743291	0.3621149455483412	0.0	0.9127584178674565	0.04357886770300682	2.0269213942566333	27.0	1.0	False	False										GNA14	-
chr9	ENSG00000156049.6	80079248	-0.0051922874716377795	0.0234955139045393	False	False	80079308	GT	AC	-0.06115962163778583	0.0641620978164132	0.3414374105962912	53.0	0.9532048315000805	0.04357886770300682	2.0269213942566333	27.0	1.0	False	False										GNA14	-
chr9	ENSG00000156049.6	80081917	0.00261974228328926	0.0204156961775952	False	False	80081954	GT	AC	-0.007039309792459926	0.0644140666616434	0.9130696164658304	54.0	0.10928218256171085	0.04357886770300682	2.0269213942566333	27.0	1.0	False	False										GNA14	-
chr9	ENSG00000156049.6	80087705	-0.0241195214638419	0.0299541562260404	False	False	80087734	CT	AG	-0.03334220889712943	0.06162835679798091	0.5889513451502871	32.0	0.5410205728253621	0.04357886770300682	2.0269213942566333	27.0	1.0	False	False										GNA14	-
chr9	ENSG00000156049.6	80109688	0.00699186629673335	0.0206919380676544	False	False	80109731	GTTTT	AAAAC	0.0638829972310862	0.0589075624619477	0.2790702657565573	8.0	1.0844617322665908	0.04357886770300682	2.0269213942566333	27.0	1.0	False	False										GNA14	-
chr9	ENSG00000156049.6	80125971	-0.0234886251148943	0.0297263064130104	False	False	80126000	A	T	-0.092982968036355	0.06309787665821814	0.14184410166097505	46.0	1.4736306982248426	0.04357886770300682	2.0269213942566333	27.0	1.0	False	False										GNA14	-
chr9	ENSG00000156049.6	80173184	0.00159789048890976	0.0188204237348143	False	False	80173228	ACAG	CTGT	0.013994598243207932	0.05851484272598378	0.8111467980487967	3.0	0.2391632206676609	0.04357886770300682	2.0269213942566333	27.0	1.0	False	False										GNA14	-
chr9	ENSG00000156049.6	80173832	-0.00341752446221663	0.0160882294145898	False	False	80173878	A	T	-0.003124317874654205	0.06495666321108427	0.9616782513339742	58.0	0.04809849706259339	0.04357886770300682	2.0269213942566333	27.0	1.0	False	False										GNA14	-
chr9	ENSG00000156049.6	80191705	-0.0124436241705777	0.0383846200182757	False	False	80191715	A	T	0.048624796603030714	0.061589701782112524	0.4305336009485145	32.0	0.7894955681885246	0.04357886770300682	2.0269213942566333	27.0	1.0	False	False										GNA14	-
chr9	ENSG00000156049.6	80195919	0.000552137391238567	0.0155830594670489	False	False	80195954	AC	GT	-0.031682205843736336	0.061283153918992535	0.6055992373994168	29.0	0.5169806678947305	0.04357886770300682	2.0269213942566333	27.0	1.0	False	False										GNA14	-
chr9	ENSG00000156049.6	80275684	0.0125279108670249	0.0259034490321332	False	False	80275701	AC	GT	0.037069442643049226	0.05838047082247955	0.5259480255920812	2.0	0.6349630642028934	0.04357886770300682	2.0269213942566333	27.0	1.0	False	False										GNA14	-
chr9	ENSG00000156049.6	80278353	0.001569122207835	0.0177081652866334	False	False	80278363	T	A	-0.049741242032121005	0.06033742737104265	0.4104381501274401	21.0	0.8243845354267292	0.04357886770300682	2.0269213942566333	27.0	1.0	False	False										GNA14	-
chr9	ENSG00000156049.6	80279865	0.008613697887500741	0.0248374545668279	False	False	80279875	T	A	-0.03894152200418973	0.0611525861554367	0.52480544205714	28.0	0.6367927254165305	0.04357886770300682	2.0269213942566333	27.0	1.0	False	False										GNA14	-
chr9	ENSG00000156049.6	80284118	0.000523320029576058	0.0132159077317468	False	False	80284160	GT	AC	0.00109555758186268	0.06482033345499504	0.9865293964130122	57.0	0.016901449336469847	0.04357886770300682	2.0269213942566333	27.0	1.0	False	False										GNA14	-
chr9	ENSG00000156049.6	80286844	-0.00755039150509969	0.0201154407673808	False	False	80286855	A	T	-0.08910133539468383	0.06456255360393409	0.16885772542054525	57.0	1.3800776211747374	0.04357886770300682	2.0269213942566333	27.0	1.0	False	False										GNA14	-
chr9	ENSG00000156049.6	80289001	0.0195707171836488	0.0293002074461351	False	False	80289026	CT	AG	0.1085019818726782	0.059837561513327385	0.07087548241860095	19.0	1.8132754599050964	0.04357886770300682	2.0269213942566333	27.0	1.0	False	False										GNA14	-
chr9	ENSG00000156049.6	80328101	-0.00708777892082676	0.0246466853873032	False	False	80328113	A	T	-0.05656747632373532	0.06179933292744549	0.3608574298963382	34.0	0.9153412123420079	0.04357886770300682	2.0269213942566333	27.0	1.0	False	False										GNA14	-
chr9	ENSG00000156049.6	80337048	-0.00994843615296683	0.0243766446588407	False	False	80337070	T	A	-0.06619908410994718	0.06374751475789618	0.3000808953299192	50.0	1.0384574890701497	0.04357886770300682	2.0269213942566333	27.0	1.0	False	False										GNA14	-
chr9	ENSG00000156049.6	80340932	0.0026301846871950104	0.0151685717422651	False	False	80340948	GT	AC	0.003076127568725968	0.05882325110049391	0.9583302302806108	6.0	0.052294416088473204	0.04357886770300682	2.0269213942566333	27.0	1.0	False	False										GNA14	-
chr9	ENSG00000156049.6	80353234	0.0238257351850521	0.0318078937443258	False	False	80353250	AC	GT	0.05756647330808909	0.058930245813213926	0.3294621980874905	8.0	0.9768578514088085	0.04357886770300682	2.0269213942566333	27.0	1.0	False	False										GNA14	-
chr9	ENSG00000197969.7	79942550	0.11426941780403099	0.053057197506512006	False	False	79942576	ATT	AAT	0.14819145787471172	0.059420768829407375	0.013216978737360871	18.0	2.493933700187529	3.9859110499913414e-08	5.650891179620259	29.0	1.7120603936355606e-05	False	False										VPS13A	+
chr9	ENSG00000197969.7	79962780	-0.14880114117712398	0.0510188654307394	False	False	79962790	T	A	-0.15786160786333053	0.061596140183118535	0.010952014242181807	38.0	2.5628490258322256	3.9859110499913414e-08	5.650891179620259	29.0	1.7120603936355606e-05	False	False										VPS13A	+
chr9	ENSG00000197969.7	79986571	-0.12238375816194698	0.0508473458527955	False	False	79986582	T	A	-0.14498418350841571	0.06032685403669165	0.016924620389051823	26.0	2.403310860868599	3.9859110499913414e-08	5.650891179620259	29.0	1.7120603936355606e-05	False	False										VPS13A	+
chr9	ENSG00000197969.7	80001414	-0.0687118669809991	0.0601052311411545	False	False	80001424	A	T	-0.05959335222165212	0.06313314921246951	0.34611611506965223	45.0	0.9439312463424803	3.9859110499913414e-08	5.650891179620259	29.0	1.7120603936355606e-05	False	False										VPS13A	+
chr9	ENSG00000197969.7	80041220	-0.162318519174207	0.0549849313964214	False	False	80041231	T	A	-0.15625908691318202	0.061732256362565414	0.011965448208398193	39.0	2.53123887122224	3.9859110499913414e-08	5.650891179620259	29.0	1.7120603936355606e-05	False	False										VPS13A	+
chr9	ENSG00000197969.7	80045941	-0.16128908841008802	0.0488068076879849	False	False	80045991	GT	AC	-0.21764533540423395	0.06492441173268572	0.0009394643987582472	69.0	3.3522881393265207	3.9859110499913414e-08	5.650891179620259	29.0	1.7120603936355606e-05	False	False										VPS13A	+
chr9	ENSG00000197969.7	80053187	-0.0124986711691818	0.0707102187814519	False	False	80053199	T	A						3.9859110499913414e-08	5.650891179620259	29.0	1.7120603936355606e-05	False	False										VPS13A	+
chr9	ENSG00000197969.7	80074156	0.0651687574960142	0.042380568279893	False	False	80074179	A	T	0.11698522486242498	0.057822476925877976	0.043956305670829816	0.0	2.023179066029757	3.9859110499913414e-08	5.650891179620259	29.0	1.7120603936355606e-05	False	False										VPS13A	+
chr9	ENSG00000197969.7	80079248	0.0138326764879689	0.0238435658143289	False	False	80079308	GT	AC	0.07328510172065977	0.06410958122156228	0.2541173449948998	53.0	1.143122452592335	3.9859110499913414e-08	5.650891179620259	29.0	1.7120603936355606e-05	False	False										VPS13A	+
chr9	ENSG00000197969.7	80081528	-0.0013855740320804699	0.0151239913234037	False	False	80081555	GTTT	AAAC	0.0022203764837215147	0.05852042934257475	0.9697599292747716	3.0	0.03794190351413139	3.9859110499913414e-08	5.650891179620259	29.0	1.7120603936355606e-05	False	False										VPS13A	+
chr9	ENSG00000197969.7	80081917	-0.00898436921484539	0.0226166055175878	False	False	80081954	GT	AC	-0.0806776994496678	0.06420568312934488	0.21013293759007765	54.0	1.256550752479954	3.9859110499913414e-08	5.650891179620259	29.0	1.7120603936355606e-05	False	False										VPS13A	+
chr9	ENSG00000197969.7	80087705	-0.00720950558533032	0.0202444240889586	False	False	80087734	CT	AG	-0.07829987694997775	0.06147332814537139	0.20388676791507807	32.0	1.2737211293459685	3.9859110499913414e-08	5.650891179620259	29.0	1.7120603936355606e-05	False	False										VPS13A	+
chr9	ENSG00000197969.7	80109688	0.0512207841556013	0.0378474778664374	False	False	80109731	GTTTT	AAAAC	0.13576945085202086	0.058481560160439476	0.020955892767862375	8.0	2.3215771001927488	3.9859110499913414e-08	5.650891179620259	29.0	1.7120603936355606e-05	False	False										VPS13A	+
chr9	ENSG00000197969.7	80125971	0.0186909100634545	0.0271849661343933	False	False	80126000	A	T	0.06422540973292533	0.06324158742868935	0.3108263601212146	46.0	1.0155565719368655	3.9859110499913414e-08	5.650891179620259	29.0	1.7120603936355606e-05	False	False										VPS13A	+
chr9	ENSG00000197969.7	79693237	0.0012809931538599	0.0188706500370638	False	False	79693265	A	T	-0.07359598214393592	0.05856277596739948	0.2098727012383776	5.0	1.2567024176740713	3.9859110499913414e-08	5.650891179620259	29.0	1.7120603936355606e-05	False	False										VPS13A	+
chr9	ENSG00000197969.7	79697196	0.0621752856549592	0.0373968308306616	False	False	79697215	A	T	0.07480710798071284	0.062324876422472135	0.2311413505675541	39.0	1.2002768761806972	3.9859110499913414e-08	5.650891179620259	29.0	1.7120603936355606e-05	False	False										VPS13A	+
chr9	ENSG00000197969.7	79709303	0.0385768733140728	0.0364266610281689	False	False	79709330	A	T	0.11216679655280164	0.06335532169917549	0.07789234772234199	49.0	1.770440012685807	3.9859110499913414e-08	5.650891179620259	29.0	1.7120603936355606e-05	False	False										VPS13A	+
chr9	ENSG00000197969.7	79709634	-0.22044530227418502	0.0384036653367245	True	True	79709659	ATTT	AAAT	-0.16783716950285016	0.05788903429401841	0.004025830532541372	5.0	2.899291231054316	3.9859110499913414e-08	5.650891179620259	29.0	1.7120603936355606e-05	False	False										VPS13A	+
chr9	ENSG00000197969.7	79715169	-0.00650784034936635	0.0203094573163058	False	False	79715179	A	T	-0.028910252962478795	0.061520020062259276	0.6387912302573915	31.0	0.46993243716795186	3.9859110499913414e-08	5.650891179620259	29.0	1.7120603936355606e-05	False	False										VPS13A	+
chr9	ENSG00000197969.7	79722256	0.20472437895240098	0.0504228211083612	False	False	79722281	AT	AT	0.218359573922304	0.0606375107371943	0.0003797737002301096	36.0	3.6010642796450574	3.9859110499913414e-08	5.650891179620259	29.0	1.7120603936355606e-05	False	False										VPS13A	+
chr9	ENSG00000197969.7	79725928	0.29920781488011894	0.0532190239483304	False	False	79725948	T	A	0.3095904777919053	0.05632467709037815	8.60221295046916e-08	10.0	5.496533558375111	3.9859110499913414e-08	5.650891179620259	29.0	1.7120603936355606e-05	False	False										VPS13A	+
chr9	ENSG00000197969.7	79739739	-0.0390565706030309	0.0544980982604111	False	False	79739775	GTTT	AAAC	-0.027927637238035215	0.058497747500197976	0.633424569602043	3.0	0.47741389081589336	3.9859110499913414e-08	5.650891179620259	29.0	1.7120603936355606e-05	False	False										VPS13A	+
chr9	ENSG00000197969.7	79740888	-0.0419543617111589	0.0469210358716618	False	False	79740914	AC	GT	-0.05584031974175899	0.06431515566086322	0.38613241908628	54.0	0.8682295668568006	3.9859110499913414e-08	5.650891179620259	29.0	1.7120603936355606e-05	False	False										VPS13A	+
chr9	ENSG00000197969.7	79757008	0.0297224464055866	0.0376458267062051	False	False	79757019	T	A	0.03044992600574595	0.06398875419915619	0.6345972507460075	51.0	0.4758637105353661	3.9859110499913414e-08	5.650891179620259	29.0	1.7120603936355606e-05	False	False										VPS13A	+
chr9	ENSG00000197969.7	79764077	0.11358639051343901	0.0549600214357065	False	False	79764102	AAAC	GTTT	0.13699233290875187	0.05847162272884441	0.019818265158635686	8.0	2.3428857711720856	3.9859110499913414e-08	5.650891179620259	29.0	1.7120603936355606e-05	False	False										VPS13A	+
chr9	ENSG00000197969.7	79767040	0.103764721863299	0.0457096734903888	False	False	79767112	AT	AT	0.185303621073004	0.06278120633962123	0.003468348552177686	50.0	2.951577898496972	3.9859110499913414e-08	5.650891179620259	29.0	1.7120603936355606e-05	False	False										VPS13A	+
chr9	ENSG00000197969.7	79767167	0.0840511118601334	0.0350589484464245	False	False	79767189	AC	GT	0.10972806769269396	0.06324426495131806	0.08399021768247535	48.0	1.7349884258621167	3.9859110499913414e-08	5.650891179620259	29.0	1.7120603936355606e-05	False	False										VPS13A	+
chr9	ENSG00000197969.7	79861383	-0.0451771486775925	0.0561136112117761	False	False	79861402	GT	AC	-0.061218956236247776	0.059437440721863626	0.3039052745351609	13.0	1.0299729512702391	3.9859110499913414e-08	5.650891179620259	29.0	1.7120603936355606e-05	False	False										VPS13A	+
chr9	ENSG00000197969.7	79896656	0.21608102634642803	0.0442914026989924	False	False	79896680	AT	AT	0.2416833437619178	0.061867586156743065	0.00012107286710943677	49.0	3.9064615055387333	3.9859110499913414e-08	5.650891179620259	29.0	1.7120603936355606e-05	False	False										VPS13A	+
chr9	ENSG00000156052.6	80275684	0.0129826942295942	0.0219624017361279	False	False	80275701	AC	GT	0.04129874635935911	0.0583707818099922	0.479803099779228	2.0	0.707524296895564	0.014468214037238282	2.4601208778863355	29.0	0.7186988725129915	False	False										GNAQ	-
chr9	ENSG00000156052.6	80278353	-0.0154895105347226	0.0256697267121273	False	False	80278363	T	A	-0.08354046502359727	0.060201031549702924	0.16635844772111927	21.0	1.387691587221806	0.014468214037238282	2.4601208778863355	29.0	0.7186988725129915	False	False										GNAQ	-
chr9	ENSG00000156052.6	80279865	-0.00438003471396318	0.0180421539373688	False	False	80279875	T	A	-0.0630202395970817	0.06107735775813996	0.3030947632046197	28.0	1.0318101815509988	0.014468214037238282	2.4601208778863355	29.0	0.7186988725129915	False	False										GNAQ	-
chr9	ENSG00000156052.6	80284118	0.0248951943449429	0.0395144284533623	False	False	80284160	GT	AC	0.08036320812944114	0.06461072038096828	0.21479460947606824	57.0	1.2438060999102079	0.014468214037238282	2.4601208778863355	29.0	0.7186988725129915	False	False										GNAQ	-
chr9	ENSG00000156052.6	80286844	-0.00174223642580222	0.0175244737864034	False	False	80286855	A	T	0.004437505202409257	0.06481973414843557	0.9454776014843098	57.0	0.06845917004607703	0.014468214037238282	2.4601208778863355	29.0	0.7186988725129915	False	False										GNAQ	-
chr9	ENSG00000156052.6	80289001	-0.000629397990690623	0.0184206079212868	False	False	80289026	CT	AG	-0.014926923284108915	0.060186220284866865	0.8043093040205026	19.0	0.2480123060304905	0.014468214037238282	2.4601208778863355	29.0	0.7186988725129915	False	False										GNAQ	-
chr9	ENSG00000156052.6	80328101	-0.007525483677561409	0.0228004328364987	False	False	80328113	A	T	-0.013912074386789805	0.06189245567659388	0.8223277091471536	34.0	0.22477819363775853	0.014468214037238282	2.4601208778863355	29.0	0.7186988725129915	False	False										GNAQ	-
chr9	ENSG00000156052.6	80337048	0.00413679622914418	0.0212505567905866	False	False	80337070	T	A	0.030264590665774492	0.06385839099297423	0.6359698489499522	50.0	0.4739328723315975	0.014468214037238282	2.4601208778863355	29.0	0.7186988725129915	False	False										GNAQ	-
chr9	ENSG00000156052.6	80340932	0.00957398876255738	0.020974211579610998	False	False	80340948	GT	AC	0.0699191315116946	0.05867956839968385	0.2344187391178536	6.0	1.1915413391498515	0.014468214037238282	2.4601208778863355	29.0	0.7186988725129915	False	False										GNAQ	-
chr9	ENSG00000156052.6	80353234	0.00503197292276373	0.0229253675867344	False	False	80353250	AC	GT	0.004328371338458531	0.059027580667412885	0.9415962311645378	8.0	0.07332794753771905	0.014468214037238282	2.4601208778863355	29.0	0.7186988725129915	False	False										GNAQ	-
chr9	ENSG00000156052.6	80366704	-0.00404609820014387	0.0169911800691661	False	False	80366754	AAAC	GTTT	-0.056486743699806774	0.058628263390861614	0.33611295078138737	5.0	0.9634729127694299	0.014468214037238282	2.4601208778863355	29.0	0.7186988725129915	False	False										GNAQ	-
chr9	ENSG00000156052.6	80388912	0.0351202060642475	0.0458694446892679	False	False	80388923	T	A	0.09772573765777967	0.0657655515737214	0.13866204295820922	66.0	1.4859715355421566	0.014468214037238282	2.4601208778863355	29.0	0.7186988725129915	False	False										GNAQ	-
chr9	ENSG00000156052.6	80393131	0.004512855413971379	0.0288934222881516	False	False	80393158	AC	GT	-0.025388986697919464	0.06187849295390885	0.6819196406603596	34.0	0.4103038953587775	0.014468214037238282	2.4601208778863355	29.0	0.7186988725129915	False	False										GNAQ	-
chr9	ENSG00000156052.6	80436641	0.00763134976374505	0.0304443030038895	False	False	80436674	GT	AC	0.023163553702208357	0.06426518696221756	0.7188347297769229	53.0	0.3604370390430288	0.014468214037238282	2.4601208778863355	29.0	0.7186988725129915	False	False										GNAQ	-
chr9	ENSG00000156052.6	80445754	-0.0035489522880606	0.0187931915603429	False	False	80445779	AC	GT	0.008609053042782998	0.05902594611105859	0.8841406005923031	8.0	0.14585201271632103	0.014468214037238282	2.4601208778863355	29.0	0.7186988725129915	False	False										GNAQ	-
chr9	ENSG00000156052.6	80472789	-0.0299858971329737	0.0394611287706385	False	False	80472801	T	A	-0.05931542476681161	0.0622684560918697	0.3417000754568652	38.0	0.9525758062685665	0.014468214037238282	2.4601208778863355	29.0	0.7186988725129915	False	False										GNAQ	-
chr9	ENSG00000156052.6	80502038	-0.0106280346468476	0.0213414941767269	False	False	80502084	AAAAT	ATTTT	-0.017830484080722013	0.05871268657587313	0.7615814798913407	5.0	0.3036904819145018	0.014468214037238282	2.4601208778863355	29.0	0.7186988725129915	False	False										GNAQ	-
chr9	ENSG00000156052.6	80514469	0.00012833435225858	0.0321101338834814	False	False	80514479	A	T	0.004194131819298108	0.06337186766601599	0.9472853451061856	46.0	0.0661828658956704	0.014468214037238282	2.4601208778863355	29.0	0.7186988725129915	False	False										GNAQ	-
chr9	ENSG00000156052.6	80585137	-0.00772316172103647	0.0453298431121043	False	False	80585167	AAAC	GTTT	-0.0971296814032224	0.0645138844084956	0.1335055338756974	57.0	1.5055624427790886	0.014468214037238282	2.4601208778863355	29.0	0.7186988725129915	False	False										GNAQ	-
chr9	ENSG00000156052.6	80623482	-0.0206037630653531	0.0385173805641719	False	False	80623549	ATTTC	AAATG	-0.05990697656466897	0.059442181042490584	0.31440518870112616	13.0	1.0078192878193035	0.014468214037238282	2.4601208778863355	29.0	0.7186988725129915	False	False										GNAQ	-
chr9	ENSG00000156052.6	80644385	-0.0318055447568162	0.0413956678751894	True	False	80644397	A	T	-0.08072280713199388	0.06134489644404036	0.18935425584121998	31.0	1.3158846425901185	0.014468214037238282	2.4601208778863355	29.0	0.7186988725129915	False	False										GNAQ	-
chr9	ENSG00000156052.6	80645791	0.00547116579190944	0.0222788939825452	False	False	80645844	GT	AC	0.09552568234459262	0.06592376125723469	0.14870242285102164	67.0	1.44903264805919	0.014468214037238282	2.4601208778863355	29.0	0.7186988725129915	False	False										GNAQ	-
chr9	ENSG00000156052.6	80664064	-0.019905679405294	0.0417286255884992	False	False	80664110	AAGAG	CTCTT	-0.059821710794638536	0.05912880269786298	0.3125307596147093	10.0	1.0117186221462353	0.014468214037238282	2.4601208778863355	29.0	0.7186988725129915	False	False										GNAQ	-
chr9	ENSG00000156052.6	80682989	0.0279747384876579	0.0472060881906457	False	False	80683008	GT	AC	0.034046432229084864	0.061163526145355536	0.5782355696207866	28.0	0.5566460008890476	0.014468214037238282	2.4601208778863355	29.0	0.7186988725129915	False	False										GNAQ	-
chr9	ENSG00000156052.6	80694677	0.0055983070125406	0.0319254620268798	False	False	80694708	AACAG	CTGTT	0.006878322423315679	0.05861965144032352	0.9066730256695056	4.0	0.11733816654160775	0.014468214037238282	2.4601208778863355	29.0	0.7186988725129915	False	False										GNAQ	-
chr9	ENSG00000156052.6	80698152	0.00791503925138261	0.0219845921716492	False	False	80698178	GTTTT	AAAAC	0.09645016899243776	0.05824773982625906	0.09882416264599958	3.0	1.6558611420825706	0.014468214037238282	2.4601208778863355	29.0	0.7186988725129915	False	False										GNAQ	-
chr9	ENSG00000156052.6	80710190	-0.0123351075174091	0.0375003917426204	False	False	80710200	T	A	-0.054091861215856775	0.061109408561978114	0.3768645252214044	28.0	0.8851642077503658	0.014468214037238282	2.4601208778863355	29.0	0.7186988725129915	False	False										GNAQ	-
chr9	ENSG00000156052.6	80714657	-0.00615642457458791	0.0320705525463927	False	False	80714680	T	A	-0.035437307476922815	0.05868513872966445	0.5464121858512542	5.0	0.6038548812190128	0.014468214037238282	2.4601208778863355	29.0	0.7186988725129915	False	False										GNAQ	-
chr9	ENSG00000156345.13	90561739	-4.1649569046872706e-05	0.0145561201202328	False	False	90561754	AT	AT	0.026960841954146757	0.06006233563939161	0.6538684620400591	18.0	0.4488810111550942	0.017334463271980627	2.3932771678338733	10.0	0.39545085372621436	False	False										CDK20	-
chr9	ENSG00000156345.13	90563756	0.0209264840305737	0.0324365763741623	False	False	90563806	AG	CT	0.12710324174124527	0.06187236661656712	0.04095988821358194	38.0	2.0542812355784648	0.017334463271980627	2.3932771678338733	10.0	0.39545085372621436	False	False										CDK20	-
chr9	ENSG00000156345.13	90572796	0.0071754243342622296	0.0219009162390012	False	False	90572817	AC	GT	0.08364970917913883	0.05882125306710265	0.1560830480089481	8.0	1.4221000882744228	0.017334463271980627	2.3932771678338733	10.0	0.39545085372621436	False	False										CDK20	-
chr9	ENSG00000156345.13	90591457	-0.000990086973757693	0.0170791588882196	False	False	90591480	A	T	0.04425962381385847	0.059490779001200714	0.4575113345373176	13.0	0.7439745210424151	0.017334463271980627	2.3932771678338733	10.0	0.39545085372621436	False	False										CDK20	-
chr9	ENSG00000156345.13	90599007	0.00113183135448138	0.0119297484951128	False	False	90599021	AC	GT	0.11095348276784617	0.05856173513260996	0.059141507515724424	7.0	1.8946413134207492	0.017334463271980627	2.3932771678338733	10.0	0.39545085372621436	False	False										CDK20	-
chr9	ENSG00000156345.13	90623209	0.000824812175854096	0.0089807517687658	False	False	90623226	AG	CT	0.055349551316702134	0.05823178022751944	0.3426368343997803	1.0	0.9505041937657401	0.017334463271980627	2.3932771678338733	10.0	0.39545085372621436	False	False										CDK20	-
chr9	ENSG00000156345.13	90635160	0.0049433560595859	0.0200984927945621	False	False	90635176	T	A	0.0495744749865928	0.06291662319234721	0.43147278481395535	43.0	0.787939219735854	0.017334463271980627	2.3932771678338733	10.0	0.39545085372621436	False	False										CDK20	-
chr9	ENSG00000156345.13	90659962	0.0030625818492844396	0.0202947677647295	False	False	90660013	ATCT	AGAT	-0.0356728230346252	0.05878608954684919	0.544443987350161	6.0	0.6068242216757074	0.017334463271980627	2.3932771678338733	10.0	0.39545085372621436	False	False										CDK20	-
chr9	ENSG00000156345.13	90661241	0.02038092345409	0.0274671662591002	True	False	90661308	ATCT	AGAT	0.13012852597794505	0.05873122146252389	0.027504874980940848	10.0	2.2156618360300824	0.017334463271980627	2.3932771678338733	10.0	0.39545085372621436	False	False										CDK20	-
chr9	ENSG00000185920.11	98106794	-0.00806517660907444	0.0221871485747153	False	False	98106817	T	A	-0.08334724312323501	0.058925496311932335	0.15831717521307015	9.0	1.414451270499648	0.15831717521307015	1.414451270499648	17.0	1.0	True	False	98225275.0	0.16451708804766754	0.3397160115667327	chr9:98225275						PTCH1	-
chr9	ENSG00000185920.11	98114711	-0.00520272868238189	0.0175835383989148	False	False	98114721	A	T	-0.07332403331702188	0.05846324031242715	0.2107793286920692	4.0	1.2541903754423933	0.15831717521307015	1.414451270499648	17.0	1.0	False	False										PTCH1	-
chr9	ENSG00000185920.11	98144024	0.00767516506445352	0.0186260531511369	False	False	98144047	CT	AG	0.04517039847303562	0.05816282332636714	0.43800538372083003	0.0	0.7766197699787104	0.15831717521307015	1.414451270499648	17.0	1.0	False	False										PTCH1	-
chr9	ENSG00000185920.11	98180673	0.004376793683654	0.018880840992228	False	False	98180703	GT	AC	0.06208033006323031	0.06237944725563795	0.3205763695869153	39.0	0.9952048758755135	0.15831717521307015	1.414451270499648	17.0	1.0	False	False										PTCH1	-
chr9	ENSG00000185920.11	98206771	0.0149983400028255	0.0327044295099691	False	False	98206810	AC	GT	0.04279542672179655	0.059284719768835585	0.4709728175911868	11.0	0.7218626804455771	0.15831717521307015	1.414451270499648	17.0	1.0	False	False										PTCH1	-
chr9	ENSG00000185920.11	98214611	0.00990421238167556	0.0235053857852903	False	False	98214639	AC	GT	0.08990932083974536	0.0646939015909835	0.1659043107262234	58.0	1.3897650107452506	0.15831717521307015	1.414451270499648	17.0	1.0	False	False										PTCH1	-
chr9	ENSG00000185920.11	98230925	-0.00199444649450519	0.0242909368171505	False	False	98230937	T	A	-0.06482787987109986	0.06261359271030696	0.3014835160014618	41.0	1.0353643205084508	0.15831717521307015	1.414451270499648	17.0	1.0	False	False										PTCH1	-
chr9	ENSG00000185920.11	98243190	-0.00364093457646589	0.0289460983521294	False	False	98243202	T	A	0.057258746376187775	0.06064601287878554	0.3459355508272345	24.0	0.9441469217544777	0.15831717521307015	1.414451270499648	17.0	1.0	False	False										PTCH1	-
chr9	ENSG00000185920.11	98252803	0.0157083631349238	0.0240398683804896	False	False	98252839	AC	GT	0.04356916708027482	0.061958476407744	0.4825606476968153	35.0	0.7031994588367452	0.15831717521307015	1.414451270499648	17.0	1.0	False	False										PTCH1	-
chr9	ENSG00000185920.11	98256078	0.0329899831578901	0.0305525174516726	True	False	98256098	A	T	0.0821491143015446	0.05924291262405885	0.16664019832312085	12.0	1.3866488101765515	0.15831717521307015	1.414451270499648	17.0	1.0	False	False										PTCH1	-
chr9	ENSG00000185920.11	98270188	0.00111910320668874	0.0185802859565212	False	False	98270215	AC	GT	0.060517722291398485	0.058614391703646414	0.3027112847199258	5.0	1.032472069272258	0.15831717521307015	1.414451270499648	17.0	1.0	False	False										PTCH1	-
chr9	ENSG00000185920.11	98270315	0.0038092324909157296	0.0206105222017013	False	False	98270377	GT	AC	-0.0449283016486016	0.059071529702277324	0.4475378035775157	9.0	0.7605745420008909	0.15831717521307015	1.414451270499648	17.0	1.0	False	False										PTCH1	-
chr9	ENSG00000185920.11	98276904	0.00114430349059762	0.0180270095655103	False	False	98276942	GT	AC	0.06714318223093503	0.06175876294966101	0.27795817304064435	34.0	1.0871847009899276	0.15831717521307015	1.414451270499648	17.0	1.0	False	False										PTCH1	-
chr9	ENSG00000185920.11	98298891	0.0114145829951346	0.0223097546809852	False	False	98298933	AAAAC	GTTTT	-0.0019037483608860266	0.058721915539500215	0.9741596337296388	5.0	0.03241972512980167	0.15831717521307015	1.414451270499648	17.0	1.0	False	False										PTCH1	-
chr9	ENSG00000185920.11	98306285	-0.000360778769888894	0.0152564346661293	False	False	98306307	AAAC	GTTT	0.04844703731616734	0.05825270086802276	0.4062700767096295	1.0	0.8316702332125145	0.15831717521307015	1.414451270499648	17.0	1.0	False	False										PTCH1	-
chr9	ENSG00000185920.11	98308421	0.0156889313600825	0.0257067660125952	False	False	98308442	T	A	0.0023985015744062547	0.060857886892339	0.96859142425428	25.0	0.03941151585905928	0.15831717521307015	1.414451270499648	17.0	1.0	False	False										PTCH1	-
chr9	ENSG00000185920.11	98331743	0.00856585685376518	0.0184032519538314	False	False	98331777	AATG	ATTC	0.024714179330950558	0.05830337061410752	0.6719564618997428	1.0	0.4238893750161767	0.15831717521307015	1.414451270499648	17.0	1.0	False	False										PTCH1	-
chr9	ENSG00000185920.11	98370865	0.0201891867458805	0.0545470504822965	False	False	98370888	T	A						0.15831717521307015	1.414451270499648	17.0	1.0	False	False										PTCH1	-
chr9	ENSG00000169925.12	136802616	-0.00586261744610692	0.027130118679141002	False	False	136802681	GT	AC	-0.09195724031133264	0.0617545970245979	0.13767951992478053	35.0	1.4890752226057682	1.5958175676070453e-06	4.901151925956082	18.0	0.0002985707962792207	False	False										BRD3	-
chr9	ENSG00000169925.12	136805795	0.0364463582623297	0.0387627779116503	False	False	136805830	GT	AC	0.12036894616792225	0.06086813421158965	0.04901321773074186	29.0	1.9775363205564347	1.5958175676070453e-06	4.901151925956082	18.0	0.0002985707962792207	False	False										BRD3	-
chr9	ENSG00000169925.12	136806530	-0.00542875194880212	0.0216570041485358	False	False	136806548	A	T	-0.06699378275197089	0.06083409803343191	0.2717706139378041	26.0	1.1012538184613812	1.5958175676070453e-06	4.901151925956082	18.0	0.0002985707962792207	False	False										BRD3	-
chr9	ENSG00000169925.12	136841156	0.0391031495477191	0.0396642585109207	False	False	136841171	A	T	-0.021833263382317492	0.06273062359215116	0.7280924643355348	41.0	0.34804792511339333	1.5958175676070453e-06	4.901151925956082	18.0	0.0002985707962792207	False	False										BRD3	-
chr9	ENSG00000169925.12	136866169	0.00550860671199757	0.0211079282238397	False	False	136866179	T	A	-0.01098570249718817	0.0593355021134784	0.8532470491323136	11.0	0.18514552175151655	1.5958175676070453e-06	4.901151925956082	18.0	0.0002985707962792207	False	False										BRD3	-
chr9	ENSG00000169925.12	136871218	0.11028177518059101	0.0652036551103515	False	False	136871237	A	T						1.5958175676070453e-06	4.901151925956082	18.0	0.0002985707962792207	False	False										BRD3	-
chr9	ENSG00000169925.12	136873189	-0.0664384982051688	0.0358641795161518	False	False	136873220	ATTT	AAAT	-0.15444943475149842	0.058730545146737916	0.009010995362277828	12.0	2.6297973970036788	1.5958175676070453e-06	4.901151925956082	18.0	0.0002985707962792207	False	False										BRD3	-
chr9	ENSG00000169925.12	136881431	-0.0943998829532849	0.0427933732325333	False	False	136881442	T	A	-0.10204896420758017	0.063168553608074	0.10747331762245828	47.0	1.6155026255743903	1.5958175676070453e-06	4.901151925956082	18.0	0.0002985707962792207	False	False										BRD3	-
chr9	ENSG00000169925.12	136907915	0.232610102589286	0.0373454117920348	False	False	136907941	AC	GT	0.20847610486598292	0.05876397487065476	0.0004562717331858965	18.0	3.5476855560717118	1.5958175676070453e-06	4.901151925956082	18.0	0.0002985707962792207	False	False										BRD3	-
chr9	ENSG00000169925.12	136925710	-0.0049953175850384396	0.019987542632785	False	False	136925743	AC	GT	-0.039601854881259536	0.06138132261834396	0.5193702731966874	30.0	0.6451776076494061	1.5958175676070453e-06	4.901151925956082	18.0	0.0002985707962792207	False	False										BRD3	-
chr9	ENSG00000169925.12	136931685	0.229461027753804	0.036406066784008	False	False	136931696	A	T	0.2209339175756178	0.05979879182728184	0.00026730505960661664	29.0	3.6946217611510628	1.5958175676070453e-06	4.901151925956082	18.0	0.0002985707962792207	False	False										BRD3	-
chr9	ENSG00000169925.12	136951747	0.120381195322352	0.0507352236775766	False	False	136951757	A	T	0.15359576394282515	0.061879336767768474	0.013702530070885049	40.0	2.4821818068164823	1.5958175676070453e-06	4.901151925956082	18.0	0.0002985707962792207	False	False										BRD3	-
chr9	ENSG00000169925.12	136962818	0.187119926260093	0.0530912048761664	False	False	136962828	A	T	0.21152263926205134	0.0591533108718762	0.0004127826990293481	22.0	3.575837702816014	1.5958175676070453e-06	4.901151925956082	18.0	0.0002985707962792207	False	False										BRD3	-
chr9	ENSG00000169925.12	136985537	0.0015191208289378599	0.0200190603507357	False	False	136985553	A	T						1.5958175676070453e-06	4.901151925956082	18.0	0.0002985707962792207	False	False										BRD3	-
chr9	ENSG00000169925.12	136988795	0.00717030093812868	0.0252689509429511	False	False	136988820	AAAG	CTTT	0.021375557608353336	0.06563821576409325	0.7449772535320238	63.0	0.32565720075600574	1.5958175676070453e-06	4.901151925956082	18.0	0.0002985707962792207	False	False										BRD3	-
chr9	ENSG00000169925.12	136996095	0.0462978381960029	0.0301413901389753	False	False	136996116	AAAAC	GTTTT	0.08754200365934643	0.05799872580702379	0.13227248167422825	0.0	1.5093780499699336	1.5958175676070453e-06	4.901151925956082	18.0	0.0002985707962792207	False	False										BRD3	-
chr9	ENSG00000169925.12	136998266	0.0019287957120501398	0.0160640694901707	False	False	136998296	ATTT	AAAT	0.004342337805917506	0.0586204854973025	0.9410012567300352	4.0	0.07407543231823498	1.5958175676070453e-06	4.901151925956082	18.0	0.0002985707962792207	False	False										BRD3	-
chr9	ENSG00000169925.12	137026235	-0.0148089277343569	0.0241400319007759	False	False	137026267	AC	GT	-0.06650523439355033	0.060059663988399875	0.2691199462350881	19.0	1.1073194549738967	1.5958175676070453e-06	4.901151925956082	18.0	0.0002985707962792207	False	False										BRD3	-
chr9	ENSG00000169925.12	137026355	-0.00879669519003109	0.0197821125140123	False	False	137026376	ATGTGT	ACACAT	-0.02921990606603135	0.058296281636870624	0.6165836098490951	1.0	0.5012310433115282	1.5958175676070453e-06	4.901151925956082	18.0	0.0002985707962792207	False	False										BRD3	-
chr9	ENSG00000196363.5	136907915	0.0015006623384320901	0.0178930263437485	False	False	136907941	AC	GT	0.023792282743062432	0.060067168398628114	0.692340150522833	18.0	0.39609462835284626	0.01620592429331926	2.418135527787701	13.0	0.4519740651165317	False	False										WDR5	+
chr9	ENSG00000196363.5	136925710	-0.0279632821657249	0.0332820728349531	False	False	136925743	AC	GT	-0.061074476392809586	0.06131483579078036	0.3201199724406275	30.0	0.9960799145121919	0.01620592429331926	2.418135527787701	13.0	0.4519740651165317	False	False										WDR5	+
chr9	ENSG00000196363.5	136931685	0.0197653886228747	0.0260026501599167	False	False	136931696	A	T	0.054675870340201084	0.06122221785763762	0.3726256702334085	29.0	0.8930723559760769	0.01620592429331926	2.418135527787701	13.0	0.4519740651165317	False	False										WDR5	+
chr9	ENSG00000196363.5	136951747	0.00265678659790933	0.0155423973128389	False	False	136951757	A	T	0.03518413130791393	0.06258365622968133	0.5744779619073629	40.0	0.5621936049691401	0.01620592429331926	2.418135527787701	13.0	0.4519740651165317	False	False										WDR5	+
chr9	ENSG00000196363.5	136954733	0.00186804935532307	0.0164219120075161	False	False	136954756	AAAT	ATTT	0.03390304634919746	0.05899419989940435	0.5659549513247875	8.0	0.574684399602134	0.01620592429331926	2.418135527787701	13.0	0.4519740651165317	False	False										WDR5	+
chr9	ENSG00000196363.5	136962818	0.0023333055750262197	0.0148184040353739	False	False	136962828	A	T	0.029782354999084586	0.06049590581402192	0.6229003659632177	22.0	0.4923036459796514	0.01620592429331926	2.418135527787701	13.0	0.4519740651165317	False	False										WDR5	+
chr9	ENSG00000196363.5	136985537	0.0348052628214867	0.0348616953339856	False	False	136985553	A	T						0.01620592429331926	2.418135527787701	13.0	0.4519740651165317	False	False										WDR5	+
chr9	ENSG00000196363.5	136988795	-0.000754681608117193	0.0176845809458104	False	False	136988820	AAAG	CTTT	-0.04971640668580084	0.06557202801007851	0.4491035433880309	63.0	0.7581953493669489	0.01620592429331926	2.418135527787701	13.0	0.4519740651165317	False	False										WDR5	+
chr9	ENSG00000196363.5	136998266	-0.0009699029856449189	0.0236222940620278	False	False	136998296	ATTT	AAAT	-0.06896580366657977	0.0584814629168561	0.2392514210275388	4.0	1.1792763078555233	0.01620592429331926	2.418135527787701	13.0	0.4519740651165317	False	False										WDR5	+
chr9	ENSG00000196363.5	137026235	-0.0985874727548517	0.0542722540321181	False	False	137026267	AC	GT	-0.1211247677159431	0.059749743515481325	0.04360279423641621	19.0	2.0272014671420195	0.01620592429331926	2.418135527787701	13.0	0.4519740651165317	False	False										WDR5	+
chr9	ENSG00000196363.5	137026355	-0.0301861039686235	0.0313125405463584	False	False	137026376	ATGTGT	ACACAT	-0.06661578689811748	0.05819163558590761	0.2532373227670085	1.0	1.1447656734063334	0.01620592429331926	2.418135527787701	13.0	0.4519740651165317	False	False										WDR5	+
chr9	ENSG00000196363.5	137112894	0.0268971747123602	0.0314654435814719	False	False	137112905	A	T	0.1328876310765222	0.06255964094626969	0.034633435691966974	44.0	2.124175092223672	0.01620592429331926	2.418135527787701	13.0	0.4519740651165317	False	False										WDR5	+
chr9	ENSG00000196363.5	137102218	-0.0058067768663994	0.0228608581415006	False	False	137102251	AACCCT	AGGGTT	-0.034629462696712146	0.058385584278838464	0.5535606122076417	2.0	0.593116659265212	0.01620592429331926	2.418135527787701	13.0	0.4519740651165317	False	False										WDR5	+
chr9	ENSG00000164989.11	15455696	-0.0377732692411115	0.0462799767644511	False	False	15455714	T	A	-0.14948637723050615	0.06356014341292403	0.01948065772224247	53.0	2.3518886082329113	6.543023326021496e-09	5.981465596772502	37.0	4.159827114258928e-06	False	False										CCDC171	+
chr9	ENSG00000164989.11	15501395	-0.10538265170297499	0.0440595800204088	False	False	15501405	A	T	-0.17318503992170906	0.05939105968677025	0.0038375204490491218	20.0	2.916011952558024	6.543023326021496e-09	5.981465596772502	37.0	4.159827114258928e-06	False	False										CCDC171	+
chr9	ENSG00000164989.11	15655178	0.21704858611410302	0.0516038759122984	False	False	15655189	A	T	0.2353617191453412	0.06062594573568405	0.00013166973729646366	38.0	3.882194599841249	6.543023326021496e-09	5.981465596772502	37.0	4.159827114258928e-06	False	False										CCDC171	+
chr9	ENSG00000164989.11	15662978	0.18596038816353697	0.0494534465555447	False	False	15663022	AAC	GTT	0.20030793181219386	0.057932826197542676	0.0006278866333363088	9.0	3.457589504250533	6.543023326021496e-09	5.981465596772502	37.0	4.159827114258928e-06	False	False										CCDC171	+
chr9	ENSG00000164989.11	15664566	-0.0048698870812780605	0.041241228015492	False	False	15664593	AC	GT	0.001061997169628911	0.06311940471551901	0.9865894252405348	44.0	0.016825208894402015	6.543023326021496e-09	5.981465596772502	37.0	4.159827114258928e-06	False	False										CCDC171	+
chr9	ENSG00000164989.11	15687426	0.00296222130018958	0.0474066752229874	False	False	15687437	A	T						6.543023326021496e-09	5.981465596772502	37.0	4.159827114258928e-06	False	False										CCDC171	+
chr9	ENSG00000164989.11	15705090	0.133539697891186	0.0550501633905969	False	False	15705119	AC	GT	0.14851190478720305	0.06063400042906514	0.014958194422080425	29.0	2.4493172763843125	6.543023326021496e-09	5.981465596772502	37.0	4.159827114258928e-06	False	False										CCDC171	+
chr9	ENSG00000164989.11	15706215	0.13899688381467	0.0551445784420395	False	False	15706281	CCTT	AAGG	0.14250131998517662	0.059363935888564485	0.01703157750495473	17.0	2.400469541855752	6.543023326021496e-09	5.981465596772502	37.0	4.159827114258928e-06	False	False										CCDC171	+
chr9	ENSG00000164989.11	15713314	-0.0602902097744572	0.0560159564206564	False	False	15713326	T	A	-0.0666583866803666	0.06211881150014523	0.2842383612033005	37.0	1.07307891233899	6.543023326021496e-09	5.981465596772502	37.0	4.159827114258928e-06	False	False										CCDC171	+
chr9	ENSG00000164989.11	15736660	0.231647799357003	0.0533860068189624	False	False	15736690	CTTT	AAAG	0.2526676106220098	0.057515064197921614	1.5814696069143088e-05	12.0	4.393068392526289	6.543023326021496e-09	5.981465596772502	37.0	4.159827114258928e-06	False	False										CCDC171	+
chr9	ENSG00000164989.11	15773702	0.19316140931005502	0.0540962978224304	False	False	15773717	T	A	0.20261722398967907	0.057803772966289885	0.0005290901462567911	8.0	3.5052594941828756	6.543023326021496e-09	5.981465596772502	37.0	4.159827114258928e-06	False	False										CCDC171	+
chr9	ENSG00000164989.11	15813605	-0.18683489157676303	0.0520093569133107	False	False	15813635	GT	AC	-0.21463385729557352	0.05889689935664685	0.00032056491137217577	20.0	3.64423016559616	6.543023326021496e-09	5.981465596772502	37.0	4.159827114258928e-06	False	False										CCDC171	+
chr9	ENSG00000164989.11	15860935	-0.20701578557674802	0.0477936312263093	False	False	15860960	GT	AC	-0.23990880908142165	0.0602061766357628	8.777057590093947e-05	35.0	3.984787317301835	6.543023326021496e-09	5.981465596772502	37.0	4.159827114258928e-06	False	False										CCDC171	+
chr9	ENSG00000164989.11	15861688	0.0604408626024506	0.0408749445463848	False	False	15861704	ATTC	AATG	0.10744075281245684	0.05808245535370375	0.06534963831504635	2.0	1.8497970197398972	6.543023326021496e-09	5.981465596772502	37.0	4.159827114258928e-06	False	False										CCDC171	+
chr9	ENSG00000164989.11	15865383	-0.0221716054354308	0.0286420779790959	False	False	15865395	GT	AC	-0.12188961932834833	0.05838492128592774	0.03770140758210275	6.0	2.087690051536078	6.543023326021496e-09	5.981465596772502	37.0	4.159827114258928e-06	False	False										CCDC171	+
chr9	ENSG00000164989.11	15865848	0.0975799572374562	0.0408755797235323	False	False	15865875	GT	AC	0.19595315736069832	0.059458412311128875	0.001112398171798588	23.0	3.2956338681788453	6.543023326021496e-09	5.981465596772502	37.0	4.159827114258928e-06	False	False										CCDC171	+
chr9	ENSG00000164989.11	15868485	-0.0326486287988703	0.0369119119958769	False	False	15868515	AG	CT	-0.14607612723814678	0.06123448321870367	0.01776878271160845	34.0	2.3855206994468237	6.543023326021496e-09	5.981465596772502	37.0	4.159827114258928e-06	False	False										CCDC171	+
chr9	ENSG00000164989.11	15870791	-0.0385244915286363	0.0375281406040452	False	False	15870805	T	A	-0.10329974383547258	0.06393854109122353	0.1074815876771271	53.0	1.6156099603225376	6.543023326021496e-09	5.981465596772502	37.0	4.159827114258928e-06	False	False										CCDC171	+
chr9	ENSG00000164989.11	15877178	-0.0257485395691828	0.0312296822219359	False	False	15877204	AAAC	GTTT	-0.05564374186464045	0.058429906901501724	0.34172430652378605	3.0	0.9523161137059819	6.543023326021496e-09	5.981465596772502	37.0	4.159827114258928e-06	False	False										CCDC171	+
chr9	ENSG00000164989.11	15886754	-0.156856828408927	0.0425763677136775	False	False	15886783	AC	GT	-0.22036939888458415	0.06108294996649076	0.0003716670218437996	40.0	3.6077072080748502	6.543023326021496e-09	5.981465596772502	37.0	4.159827114258928e-06	False	False										CCDC171	+
chr9	ENSG00000164989.11	15909400	0.0351865764855517	0.0407215120956425	False	False	15909421	AC	GT	0.047244233143691854	0.058455227640262286	0.4196263347628072	3.0	0.8082122857246625	6.543023326021496e-09	5.981465596772502	37.0	4.159827114258928e-06	False	False										CCDC171	+
chr9	ENSG00000164989.11	15910171	0.112303379375445	0.0394635602224466	False	False	15910199	AC	GT	0.15758676979152395	0.05839240329179105	0.007373930547098422	9.0	2.698754647998499	6.543023326021496e-09	5.981465596772502	37.0	4.159827114258928e-06	False	False										CCDC171	+
chr9	ENSG00000164989.11	15951516	0.164939316011685	0.0520905798286006	False	False	15951547	GTTT	AAAC	0.17941492494513012	0.05747266109850669	0.001977371148440979	2.0	3.121743825949132	6.543023326021496e-09	5.981465596772502	37.0	4.159827114258928e-06	False	False										CCDC171	+
chr9	ENSG00000164989.11	15958108	-0.00838207570966981	0.0240214547847908	False	False	15958149	ATTC	AATG	0.04659069505910455	0.058457023996849	0.42609416174646103	3.0	0.7970076455075085	6.543023326021496e-09	5.981465596772502	37.0	4.159827114258928e-06	False	False										CCDC171	+
chr9	ENSG00000164989.11	15966882	0.218744552796347	0.0404054712080356	False	False	15966911	AT	AT	0.2577354680488941	0.0580542640625734	1.3031256537142821e-05	18.0	4.43956136918893	6.543023326021496e-09	5.981465596772502	37.0	4.159827114258928e-06	False	False										CCDC171	+
chr9	ENSG00000164989.11	15984437	0.221772202858914	0.0480248691109857	False	False	15984479	AT	AT	0.2534504105328161	0.05680465283883442	1.16423647837466e-05	5.0	4.46178962226744	6.543023326021496e-09	5.981465596772502	37.0	4.159827114258928e-06	False	False										CCDC171	+
chr9	ENSG00000164989.11	16000727	0.16705358173495002	0.048163483703165	False	False	16000737	T	A	0.18570073643868226	0.0618983817930305	0.002969591839218447	43.0	3.0000903264258096	6.543023326021496e-09	5.981465596772502	37.0	4.159827114258928e-06	False	False										CCDC171	+
chr9	ENSG00000164989.11	16001397	-0.0212040738766406	0.053953689936887	False	False	16001415	GT	AC						6.543023326021496e-09	5.981465596772502	37.0	4.159827114258928e-06	False	False										CCDC171	+
chr9	ENSG00000164989.11	16065808	0.0305013664811532	0.0321012157519301	False	False	16065842	GT	AC	0.0225539975167098	0.06374145302807377	0.7237651369617064	49.0	0.3538356351364676	6.543023326021496e-09	5.981465596772502	37.0	4.159827114258928e-06	False	False										CCDC171	+
chr9	ENSG00000164989.11	16078054	0.0300233033600009	0.0370509310397811	False	False	16078102	AC	GT	0.08481981935457099	0.06405078041745754	0.18666639612953884	53.0	1.3242589520650505	6.543023326021496e-09	5.981465596772502	37.0	4.159827114258928e-06	False	False										CCDC171	+
chr9	ENSG00000164989.11	16081854	0.0737517956188439	0.036459823791657006	False	False	16081864	A	T	0.13467476508437798	0.06205192979096001	0.03090310286622379	40.0	2.170355789708219	6.543023326021496e-09	5.981465596772502	37.0	4.159827114258928e-06	False	False										CCDC171	+
chr9	ENSG00000164989.11	16095502	0.0189495436489795	0.0290567772823416	False	False	16095573	CT	AG	0.11691959471162497	0.058119203448557	0.0451678217781718	3.0	2.0117205290866367	6.543023326021496e-09	5.981465596772502	37.0	4.159827114258928e-06	False	False										CCDC171	+
chr9	ENSG00000164989.11	16104734	-0.0203848452114947	0.026645619501409	False	False	16104744	T	A	-0.004988452953512566	0.06468381790279326	0.9385921505312474	56.0	0.07712057072773912	6.543023326021496e-09	5.981465596772502	37.0	4.159827114258928e-06	False	False										CCDC171	+
chr9	ENSG00000164989.11	16113979	-0.0108829125241973	0.0247321073950115	False	False	16113997	AAAAC	GTTTT	-0.03707041645936365	0.058681659715601776	0.5280670805715519	5.0	0.6317206541025575	6.543023326021496e-09	5.981465596772502	37.0	4.159827114258928e-06	False	False										CCDC171	+
chr9	ENSG00000164989.11	16135544	0.00554987471093475	0.0183561711446728	False	False	16135554	A	T	-0.02344146047830044	0.060285698528096426	0.6976957761084805	20.0	0.3888394934559055	6.543023326021496e-09	5.981465596772502	37.0	4.159827114258928e-06	False	False										CCDC171	+
chr9	ENSG00000164989.11	16143908	0.0056564989168393105	0.0215080065001639	False	False	16143927	AT	AT	0.060865705737202784	0.05841207436005773	0.2982710507430418	3.0	1.0420055511471933	6.543023326021496e-09	5.981465596772502	37.0	4.159827114258928e-06	False	False										CCDC171	+
chr9	ENSG00000164989.11	16155548	-0.0054502551126566	0.022655890448027002	False	False	16155565	T	A	-0.056419748506632464	0.06339891662280488	0.3743731139200052	47.0	0.889916602870435	6.543023326021496e-09	5.981465596772502	37.0	4.159827114258928e-06	False	False										CCDC171	+
chr9	ENSG00000164989.11	16157036	-0.0206304315691502	0.049164178749947995	False	False	16157048	T	A						6.543023326021496e-09	5.981465596772502	37.0	4.159827114258928e-06	False	False										CCDC171	+
chr9	ENSG00000164989.11	16161125	0.0017050882877157301	0.0170328556337235	False	False	16161164	AC	GT	0.030740620419753582	0.0586942696567447	0.6008584086433459	5.0	0.5237414248363699	6.543023326021496e-09	5.981465596772502	37.0	4.159827114258928e-06	False	False										CCDC171	+
chr9	ENSG00000205549.4	16104734	0.0095615799013008	0.0446205415181027	False	False	16104744	T	A										False	False										C9orf92	-
chr9	ENSG00000205549.4	16113979	-0.00286730958506146	0.0369859145970943	False	False	16113997	AAAAC	GTTTT										False	False										C9orf92	-
chr9	ENSG00000205549.4	16135544	0.0112815832120106	0.042300520822259	False	False	16135554	A	T										False	False										C9orf92	-
chr9	ENSG00000205549.4	16143908	0.0038512216812335797	0.0384620320569122	False	False	16143927	AT	AT										False	False										C9orf92	-
chr9	ENSG00000205549.4	16155548	-0.0170912490261844	0.0512078255739885	False	False	16155565	T	A										False	False										C9orf92	-
chr9	ENSG00000205549.4	16157036	0.0197173445679413	0.0578580319786204	False	False	16157048	T	A										False	False										C9orf92	-
chr9	ENSG00000205549.4	16161125	-0.00323461825839126	0.0364358848253701	False	False	16161164	AC	GT										False	False										C9orf92	-
chr9	ENSG00000205549.4	16312237	0.00349538274183507	0.0364716308723263	False	False	16312260	AC	GT										False	False										C9orf92	-
chr9	ENSG00000205549.4	16315659	-0.00221442962555867	0.0362251648513419	False	False	16315683	GT	AC										False	False										C9orf92	-
chr9	ENSG00000205549.4	16350016	0.00275726206868687	0.036394028623549	False	False	16350034	AG	CT										False	False										C9orf92	-
chr9	ENSG00000205549.4	16365231	-0.0151342613541181	0.04457178772353799	False	False	16365252	CCTT	AAGG										False	False										C9orf92	-
chr9	ENSG00000205549.4	16199340	0.0019248439258857	0.035908904743265	False	False	16199350	T	A										False	False										C9orf92	-
chr9	ENSG00000205549.4	16217259	-0.00231907045033374	0.036795859013713995	False	False	16217289	GT	AC										False	False										C9orf92	-
chr9	ENSG00000205549.4	16249832	-0.00447902622628765	0.0514297284728214	False	False	16249864	AC	GT										False	False										C9orf92	-
chr9	ENSG00000205549.4	16267952	-0.0055202698301203	0.0448885050653159	False	False	16267968	CTG	AGC										False	False										C9orf92	-
chr9	ENSG00000205549.4	16276512	-0.0139298166583928	0.0511794314799765	False	False	16276532	AC	GT										False	False										C9orf92	-
chr9	ENSG00000205549.4	16277362	0.00101998236310713	0.0414160489022243	False	False	16277402	AC	GT										False	False										C9orf92	-
chr9	ENSG00000205549.4	16279833	0.020648176182178	0.0682336907945034	False	False	16279882	AGG	CCT										False	False										C9orf92	-
chr9	ENSG00000205549.4	16304805	0.0193058295142649	0.0552834128102082	True	False	16304816	G	C										False	False										C9orf92	-
chr9	ENSG00000165023.5	93274010	0.0047215530417597	0.0199504067574841	False	False	93274053	GTT	AAC	0.08821177262470964	0.05829244538479874	0.13129456616700802	3.0	1.513262516993551	0.07701059792183892	1.7760323953176185	17.0	1.0	False	False										DIRAS2	-
chr9	ENSG00000165023.5	93334920	-0.00345927026178007	0.0194738928210902	False	False	93334997	AGAT	ATCT	-0.06950087126231409	0.06048728685379279	0.2515586926898499	23.0	1.14901617971903	0.07701059792183892	1.7760323953176185	17.0	1.0	False	False										DIRAS2	-
chr9	ENSG00000165023.5	93358884	0.000248621924352454	0.0177056013379731	False	False	93358894	T	A	-0.00635240166799377	0.061197771341793335	0.9174050453622532	28.0	0.10380119289827099	0.07701059792183892	1.7760323953176185	17.0	1.0	False	False										DIRAS2	-
chr9	ENSG00000165023.5	93365609	0.00061132019771542	0.0161921102412889	False	False	93365653	A	T	-0.021406644322013984	0.06297964383839727	0.7342165998525525	43.0	0.3398978307489703	0.07701059792183892	1.7760323953176185	17.0	1.0	False	False										DIRAS2	-
chr9	ENSG00000165023.5	93376589	0.000363630400133141	0.020600228668415002	False	False	93376636	GT	AC	-0.07518137206445642	0.061371563388773274	0.2216596701440892	31.0	1.225019665674826	0.07701059792183892	1.7760323953176185	17.0	1.0	False	False										DIRAS2	-
chr9	ENSG00000165023.5	93383024	-0.00670331562048318	0.021747635424505998	False	False	93383034	A	T	0.00788540005390567	0.06237634679865023	0.8995010783635613	38.0	0.12641650976065666	0.07701059792183892	1.7760323953176185	17.0	1.0	False	False										DIRAS2	-
chr9	ENSG00000165023.5	93384534	-0.0017770959967885103	0.0233709796596503	False	False	93384579	ACAT	ATGT	-0.06537661550120305	0.058596395621338726	0.26546971539035485	5.0	1.1157105280618183	0.07701059792183892	1.7760323953176185	17.0	1.0	False	False										DIRAS2	-
chr9	ENSG00000165023.5	93390805	0.0074701448298522405	0.0212917727475882	False	False	93390834	AC	GT	0.09233307091456676	0.0594001630782323	0.1212087063155077	14.0	1.554424535719886	0.07701059792183892	1.7760323953176185	17.0	1.0	False	False										DIRAS2	-
chr9	ENSG00000165023.5	93400919	-0.0032991579428348896	0.0178905313537873	False	False	93400944	GT	AC	0.00039255966319038434	0.05944382524753732	0.9947355601773648	12.0	0.006603876206749457	0.07701059792183892	1.7760323953176185	17.0	1.0	False	False										DIRAS2	-
chr9	ENSG00000165023.5	93419542	0.0149740934910003	0.0273349820456761	False	False	93419554	A	T	0.049879108504213655	0.06433548205447615	0.43892422650782814	54.0	0.7752970353432412	0.07701059792183892	1.7760323953176185	17.0	1.0	False	False										DIRAS2	-
chr9	ENSG00000165023.5	93438434	0.000467093033990708	0.0189223994996174	False	False	93438445	T	A	-0.07178200853361504	0.06270727978273742	0.25340871294974104	42.0	1.1447157137467758	0.07701059792183892	1.7760323953176185	17.0	1.0	False	False										DIRAS2	-
chr9	ENSG00000165023.5	93446212	0.0159514891410531	0.0275273209407536	True	False	93446231	AC	GT	0.08283326748875745	0.05831946295688285	0.1565765611859059	3.0	1.4203365958633452	0.07701059792183892	1.7760323953176185	17.0	1.0	False	False										DIRAS2	-
chr9	ENSG00000165023.5	93455647	-0.0154081809297691	0.0361571308908482	False	False	93455663	A	T	-0.1146055652936396	0.06452898359049583	0.07701059792183892	58.0	1.7760323953176185	0.07701059792183892	1.7760323953176185	17.0	1.0	True	False	93290122.0	0.07254379597751079	0.23534117877129693	chr9:93290122						DIRAS2	-
chr9	ENSG00000165023.5	93457133	-0.0120058819335176	0.0287784493177817	False	False	93457162	GT	AC	-0.08364406739004142	0.05871907194165338	0.15539059943262445	7.0	1.424478702135397	0.07701059792183892	1.7760323953176185	17.0	1.0	False	False										DIRAS2	-
chr9	ENSG00000165023.5	93461808	0.00562920522939876	0.0163719353304841	False	False	93461834	AC	GT	0.032352577849440005	0.059730146453699076	0.588493324615612	15.0	0.5416457144386663	0.07701059792183892	1.7760323953176185	17.0	1.0	False	False										DIRAS2	-
chr9	ENSG00000165023.5	93481046	-0.00550896057450589	0.0226610167977335	False	False	93481057	T	A	-0.0893471846570815	0.06153311900993681	0.14769308883985502	33.0	1.4520178091842388	0.07701059792183892	1.7760323953176185	17.0	1.0	False	False										DIRAS2	-
chr9	ENSG00000165023.5	93497470	0.0121616750492065	0.0229997128495111	False	False	93497489	AAC	GTT	0.09309553831664527	0.058166913549680614	0.11056765354252893	2.0	1.600489567615307	0.07701059792183892	1.7760323953176185	17.0	1.0	False	False										DIRAS2	-
chr9	ENSG00000165025.10	93481046	-0.0918356259731784	0.0606719540136708	False	False	93481057	T	A	-0.18534533957901392	0.06070976835444322	0.002499064948842619	33.0	3.052973921707426	7.279633699558023e-11	6.772266140910824	17.0	3.3560943477537876e-08	False	False										SYK	+
chr9	ENSG00000165025.10	93497470	0.00937008838992388	0.0273865057822157	False	False	93497489	AAC	GTT	0.09679032564415027	0.05814632691751879	0.09706171777459274	2.0	1.664599137645417	7.279633699558023e-11	6.772266140910824	17.0	3.3560943477537876e-08	False	False										SYK	+
chr9	ENSG00000165025.10	93540170	-0.0111909321177298	0.0292842618955205	False	False	93540181	A	T	-0.10396793271433102	0.06252874971860516	0.0976064021598914	42.0	1.6627220787591699	7.279633699558023e-11	6.772266140910824	17.0	3.3560943477537876e-08	False	False										SYK	+
chr9	ENSG00000165025.10	93542949	0.0030620518673483603	0.0214098859726158	False	False	93542961	AT	AT	0.01984342953262139	0.05891396264140136	0.7364975382783603	7.0	0.3368204860604057	7.279633699558023e-11	6.772266140910824	17.0	3.3560943477537876e-08	False	False										SYK	+
chr9	ENSG00000165025.10	93545153	-0.000590777621623375	0.0209100942887627	False	False	93545181	GTTT	AAAC	-0.008380373585421184	0.0587199598720433	0.8866122981733111	5.0	0.14271763134175944	7.279633699558023e-11	6.772266140910824	17.0	3.3560943477537876e-08	False	False										SYK	+
chr9	ENSG00000165025.10	93575024	-0.0941679055649599	0.11087258209361199	False	False	93575085	GT	AC	-0.26628616813570644	0.062089871841626086	2.6019158802473778e-05	54.0	4.288721497363178	7.279633699558023e-11	6.772266140910824	17.0	3.3560943477537876e-08	False	False										SYK	+
chr9	ENSG00000165025.10	93577377	-0.026087331867320998	0.0735104467931001	False	False	93577388	A	T	-0.2516845536914275	0.060488082679344565	4.331666729680664e-05	39.0	4.160894882809248	7.279633699558023e-11	6.772266140910824	17.0	3.3560943477537876e-08	False	False										SYK	+
chr9	ENSG00000165025.10	93607214	-0.0232838724442067	0.0363136436241347	False	False	93607235	T	A	-0.140153755002148	0.05844551126744363	0.0171225010892422	8.0	2.39802427873052	7.279633699558023e-11	6.772266140910824	17.0	3.3560943477537876e-08	False	False										SYK	+
chr9	ENSG00000165025.10	93617265	0.005530741483045379	0.0297926681083403	False	False	93617321	AC	GT	0.050725437107508084	0.06367559199868614	0.42643818641800746	49.0	0.7966229369105	7.279633699558023e-11	6.772266140910824	17.0	3.3560943477537876e-08	False	False										SYK	+
chr9	ENSG00000165025.10	93617949	0.0184699991950613	0.0280202510006313	False	False	93618011	GT	AC	0.1018165517766109	0.0642142698894465	0.11415239772921855	55.0	1.585575168134774	7.279633699558023e-11	6.772266140910824	17.0	3.3560943477537876e-08	False	False										SYK	+
chr9	ENSG00000165025.10	93618874	0.0312892264224959	0.0371221195554624	False	False	93618898	GTTT	AAAC	0.09022642194326896	0.05889005973511996	0.12659910322862974	9.0	1.5321163257279071	7.279633699558023e-11	6.772266140910824	17.0	3.3560943477537876e-08	False	False										SYK	+
chr9	ENSG00000165025.10	93622721	-0.00210328296069286	0.0265893163731969	False	False	93622741	GTGTT	AACAC	-0.09463939763568448	0.058357924647165466	0.10594924416061913	4.0	1.6217060186406278	7.279633699558023e-11	6.772266140910824	17.0	3.3560943477537876e-08	False	False										SYK	+
chr9	ENSG00000165025.10	93637523	0.0266547526856815	0.0304113627819456	False	False	93637549	AAAT	ATTT	0.06638964699400868	0.06152659985426974	0.2815586112303913	32.0	1.0790397511199614	7.279633699558023e-11	6.772266140910824	17.0	3.3560943477537876e-08	False	False										SYK	+
chr9	ENSG00000165025.10	93637685	-0.0236178555910112	0.0287625494584449	False	False	93637709	A	T	-0.06532778340871076	0.05869787404752098	0.2666548776861986	6.0	1.1129497357233467	7.279633699558023e-11	6.772266140910824	17.0	3.3560943477537876e-08	False	False										SYK	+
chr9	ENSG00000165025.10	93638649	0.0380992052008244	0.0331692237291533	False	False	93638661	GT	AC	0.07408277610966592	0.0581609233159653	0.20375625783084247	1.0	1.2737551587206326	7.279633699558023e-11	6.772266140910824	17.0	3.3560943477537876e-08	False	False										SYK	+
chr9	ENSG00000165025.10	93755284	0.0060150220654807	0.0245611753775483	False	False	93755332	GT	AC	-0.030161017849886007	0.0643863569284332	0.6398947821756631	54.0	0.4684380245866468	7.279633699558023e-11	6.772266140910824	17.0	3.3560943477537876e-08	False	False										SYK	+
chr9	ENSG00000165105.9	85518173	0.008263222078048891	0.0206583955886668	False	False	85518205	AC	GT	0.021045377437549227	0.06273168371788489	0.7375381236499674	41.0	0.3354824259491247	5.436313532380143e-07	5.141881004637807	15.0	9.873485912436184e-05	False	False										RASEF	-
chr9	ENSG00000165105.9	85524672	-0.00894760860886747	0.0287602618517973	False	False	85524696	GT	AC	-0.10766173291747612	0.05920300905428949	0.07004572006554652	13.0	1.8185179205798425	5.436313532380143e-07	5.141881004637807	15.0	9.873485912436184e-05	False	False										RASEF	-
chr9	ENSG00000165105.9	85556146	0.00318948057168303	0.0199988366306983	False	False	85556156	A	T	0.08255571744083792	0.06379990985905779	0.1968962592574625	51.0	1.2939785906157881	5.436313532380143e-07	5.141881004637807	15.0	9.873485912436184e-05	False	False										RASEF	-
chr9	ENSG00000165105.9	85588944	-0.0119911179920105	0.0299108683069297	False	False	85588955	T	A	-0.10117791195515388	0.0636899196199709	0.11344526300269996	51.0	1.5886016587690601	5.436313532380143e-07	5.141881004637807	15.0	9.873485912436184e-05	False	False										RASEF	-
chr9	ENSG00000165105.9	85598023	0.00114265228506633	0.040183681066452	False	False	85598071	AC	GT	-0.038531286597128	0.06532349938918958	0.5558580815683146	61.0	0.589853375238874	5.436313532380143e-07	5.141881004637807	15.0	9.873485912436184e-05	False	False										RASEF	-
chr9	ENSG00000165105.9	85604138	0.19395551881391299	0.0566049211410209	False	False	85604160	GT	AC	0.2605562489244271	0.056693685142065825	6.438410618693852e-06	5.0	4.5958601609952225	5.436313532380143e-07	5.141881004637807	15.0	9.873485912436184e-05	False	False										RASEF	-
chr9	ENSG00000165105.9	85614900	-0.240621921299248	0.0587015739423964	False	False	85614952	AC	GT	-0.30416764202719543	0.059772602075140874	7.016471198326803e-07	41.0	5.088746875112155	5.436313532380143e-07	5.141881004637807	15.0	9.873485912436184e-05	False	False										RASEF	-
chr9	ENSG00000165105.9	85674185	0.147153536236425	0.0614087735316597	False	False	85674219	AC	GT	0.21028552111459334	0.06446367361308039	0.001273997473644062	65.0	3.262077839012949	5.436313532380143e-07	5.141881004637807	15.0	9.873485912436184e-05	False	False										RASEF	-
chr9	ENSG00000165105.9	85691347	-0.0963937709966208	0.055852543594480004	False	False	85691357	A	T	-0.16846955161335406	0.06284637386552634	0.007844569254893439	49.0	2.680656675177979	5.436313532380143e-07	5.141881004637807	15.0	9.873485912436184e-05	False	False										RASEF	-
chr9	ENSG00000165105.9	85703277	-0.0018656917983146898	0.0224320942517837	False	False	85703327	AGAT	ATCT	-0.02982808430734392	0.060057441979621276	0.6198232771725637	18.0	0.4966592536103219	5.436313532380143e-07	5.141881004637807	15.0	9.873485912436184e-05	False	False										RASEF	-
chr9	ENSG00000165105.9	85704798	0.00509285663429126	0.0253901121981773	False	False	85704886	AGAT	ATCT	-0.019789087587220342	0.06374518607721018	0.7564888527162801	49.0	0.31044050233457904	5.436313532380143e-07	5.141881004637807	15.0	9.873485912436184e-05	False	False										RASEF	-
chr9	ENSG00000165105.9	85749326	0.155207658717439	0.0600872188225677	False	False	85749376	AC	GT	0.2267635811786353	0.06273762390562634	0.00036636598248790256	54.0	3.6144751277119855	5.436313532380143e-07	5.141881004637807	15.0	9.873485912436184e-05	False	False										RASEF	-
chr9	ENSG00000165105.9	85752711	-0.0151460969487358	0.0263867738906416	False	False	85752721	A	T	0.0034598015170357183	0.06225690801847751	0.9557250061294268	37.0	0.055572973781622244	5.436313532380143e-07	5.141881004637807	15.0	9.873485912436184e-05	False	False										RASEF	-
chr9	ENSG00000165105.9	85767638	0.0234485726511343	0.0425232294492661	False	False	85767674	AC	GT	0.1371729551472934	0.05888191394065795	0.02052937520505564	12.0	2.3296279955427113	5.436313532380143e-07	5.141881004637807	15.0	9.873485912436184e-05	False	False										RASEF	-
chr9	ENSG00000165118.10	86538150	-0.00949955012784523	0.0221664496695361	False	False	86538169	T	A	-0.04406699440421063	0.05826452988046059	0.45005920918186	1.0	0.7563262673640623	0.13041277289746625	1.5168506918375864	9.0	1.0	False	False										C9orf64	-
chr9	ENSG00000165118.10	86541039	0.00458417893125313	0.0168047758413296	False	False	86541080	AAAT	ATTT	-0.009031689869539393	0.06189592143540276	0.8840992533785805	34.0	0.14591736676810363	0.13041277289746625	1.5168506918375864	9.0	1.0	False	False										C9orf64	-
chr9	ENSG00000165118.10	86551399	-0.000235373575149754	0.0192670741913337	False	False	86551409	T	A	0.0040128598344534895	0.059760949294308925	0.946511382843814	15.0	0.06714852896146409	0.13041277289746625	1.5168506918375864	9.0	1.0	False	False										C9orf64	-
chr9	ENSG00000165118.10	86553665	-0.0080507786172475	0.0246800177139721	False	False	86553676	T	A	-0.05852932667152101	0.06313713068929816	0.3548106854137467	45.0	0.9270191095561113	0.13041277289746625	1.5168506918375864	9.0	1.0	False	False										C9orf64	-
chr9	ENSG00000165118.10	86553973	-0.0291408344536702	0.0295697656443921	True	False	86554001	GTT	AAC	-0.05904553399968328	0.05923555344514924	0.3197139405862602	11.0	0.9967921385989595	0.13041277289746625	1.5168506918375864	9.0	1.0	False	False										C9orf64	-
chr9	ENSG00000165118.10	86556822	0.00451011967643796	0.0183651461840011	False	False	86556833	A	T	0.06548729836791893	0.062003593548631525	0.2918676332982937	36.0	1.056185530868546	0.13041277289746625	1.5168506918375864	9.0	1.0	False	False										C9orf64	-
chr9	ENSG00000165118.10	86622025	0.0166416331844681	0.0278364185728802	False	False	86622046	AAC	GTT	0.028640153195368383	0.05890139304689147	0.6271675113539443	7.0	0.48623897863617455	0.13041277289746625	1.5168506918375864	9.0	1.0	False	False										C9orf64	-
chr9	ENSG00000165118.10	86647172	-0.005800532133524329	0.0203586985040216	False	False	86647223	ATTTT	AAAAT	-0.021489325903043463	0.06635700431351296	0.7463542225842694	68.0	0.32384412354593545	0.13041277289746625	1.5168506918375864	9.0	1.0	False	False										C9orf64	-
chr9	ENSG00000165118.10	86661587	-0.0145113294122344	0.0294377013408842	False	False	86661601	GT	AC	-0.08948997548388944	0.05899722099574412	0.13041277289746625	10.0	1.5168506918375864	0.13041277289746625	1.5168506918375864	9.0	1.0	True	False	86661586.0	0.7240035116975713	0.8226698082324412	chr9:86661586						C9orf64	-
chr9	ENSG00000165119.14	86538150	0.0026955878525343102	0.0169423399676447	False	False	86538169	T	A	0.002107172166724257	0.05832105487371773	0.9712027768039794	1.0	0.03613055647376245	0.000549739628316674	3.5005053606155707	10.0	0.028109590675363498	False	False										HNRNPK	-
chr9	ENSG00000165119.14	86541039	0.0666176335294887	0.0412079858075612	False	False	86541080	AAAT	ATTT	0.1539734770161406	0.0611603059230087	0.01241714214344638	34.0	2.5175393532198678	0.000549739628316674	3.5005053606155707	10.0	0.028109590675363498	False	False										HNRNPK	-
chr9	ENSG00000165119.14	86551399	0.125887856289335	0.0520762049611714	True	False	86551409	T	A	0.197444973889166	0.05858496523017743	0.0008566308160595816	15.0	3.3702328423924883	0.000549739628316674	3.5005053606155707	10.0	0.028109590675363498	False	False										HNRNPK	-
chr9	ENSG00000165119.14	86553973	-0.00770034021165824	0.0196188439657588	False	False	86554001	GTT	AAC	-0.0777918488617339	0.059159263089843726	0.1895853478774481	11.0	1.3149563533878597	0.000549739628316674	3.5005053606155707	10.0	0.028109590675363498	False	False										HNRNPK	-
chr9	ENSG00000165119.14	86556822	0.0189476579600515	0.0294589073047395	False	False	86556833	A	T	0.1025000322822794	0.06180970120974193	0.09846420293237737	36.0	1.6583162558003792	0.000549739628316674	3.5005053606155707	10.0	0.028109590675363498	False	False										HNRNPK	-
chr9	ENSG00000165119.14	86622025	-0.0419467397104627	0.0425361815657262	False	False	86622046	AAC	GTT	-0.14519334931533592	0.058301148600826684	0.013323477479457113	7.0	2.4904028959950395	0.000549739628316674	3.5005053606155707	10.0	0.028109590675363498	False	False										HNRNPK	-
chr9	ENSG00000165119.14	86647172	-0.0198569657396074	0.0346956024687455	False	False	86647223	ATTTT	AAAAT	-0.1274903578288688	0.06583072032564466	0.054030675307269835	68.0	1.9366392650454465	0.000549739628316674	3.5005053606155707	10.0	0.028109590675363498	False	False										HNRNPK	-
chr9	ENSG00000165119.14	86661587	0.0215890825830191	0.0329974953714465	False	False	86661601	GT	AC	0.07300230554176212	0.059076835588133175	0.2175810025851808	10.0	1.2357179394426836	0.000549739628316674	3.5005053606155707	10.0	0.028109590675363498	False	False										HNRNPK	-
chr9	ENSG00000165119.14	86683564	0.0346078077485507	0.039506471964301	False	False	86683594	GT	AC	0.05453760190238832	0.06315142595314012	0.38863516929815867	45.0	0.8636004821626124	0.000549739628316674	3.5005053606155707	10.0	0.028109590675363498	False	False										HNRNPK	-
chr9	ENSG00000178966.11	86538150	0.0390854009852275	0.0336811339752547	False	False	86538169	T	A	0.04840511514250584	0.058252819406470424	0.4066768185156752	1.0	0.8309488817141999	0.0012912559057251273	3.249921080741026	10.0	0.05634690642576409	False	False										RMI1	+
chr9	ENSG00000178966.11	86541039	-0.00347460067133876	0.0234424399914666	False	False	86541080	AAAT	ATTT	-0.06448895442906212	0.06176959954691615	0.2974402133177671	34.0	1.0440241624050115	0.0012912559057251273	3.249921080741026	10.0	0.05634690642576409	False	False										RMI1	+
chr9	ENSG00000178966.11	86551399	0.11747920286455199	0.0372742510998105	False	False	86551409	T	A	0.14430553944681748	0.05913591823940615	0.015298027581433076	15.0	2.440235033852188	0.0012912559057251273	3.249921080741026	10.0	0.05634690642576409	False	False										RMI1	+
chr9	ENSG00000178966.11	86553665	0.12288324280605199	0.0375356420852144	False	False	86553676	T	A	0.1624950873117404	0.0624049788590478	0.00976899224817885	45.0	2.6038801756309065	0.0012912559057251273	3.249921080741026	10.0	0.05634690642576409	False	False										RMI1	+
chr9	ENSG00000178966.11	86553973	0.00449295534221685	0.020052317771336998	False	False	86554001	GTT	AAC	0.048009790876004266	0.059270656944036014	0.4186129349165518	11.0	0.8100094271156066	0.0012912559057251273	3.249921080741026	10.0	0.05634690642576409	False	False										RMI1	+
chr9	ENSG00000178966.11	86556822	0.0498163502956974	0.0334205569820468	False	False	86556833	A	T	0.02916036043479425	0.062110552619005666	0.6391135471551432	36.0	0.46949124110467594	0.0012912559057251273	3.249921080741026	10.0	0.05634690642576409	False	False										RMI1	+
chr9	ENSG00000178966.11	86647172	-0.0296930645722834	0.0463070426091946	False	False	86647223	ATTTT	AAAAT	-0.17601308647492558	0.06533611482476273	0.007588248863022089	68.0	2.693963161828773	0.0012912559057251273	3.249921080741026	10.0	0.05634690642576409	False	False										RMI1	+
chr9	ENSG00000178966.11	86661587	0.09760434433568099	0.0375224082780288	False	False	86661601	GT	AC	0.12143233667541654	0.058796532527237336	0.03979889301126961	10.0	2.065297585689485	0.0012912559057251273	3.249921080741026	10.0	0.05634690642576409	False	False										RMI1	+
chr9	ENSG00000178966.11	86683564	0.00738186054876547	0.0207013840820638	False	False	86683594	GT	AC	0.042107309146610684	0.06318946034004183	0.5057916342781479	45.0	0.66636601926996	0.0012912559057251273	3.249921080741026	10.0	0.05634690642576409	False	False										RMI1	+
chr9	ENSG00000171843.11	20256920	0.00351344532971635	0.0191675938064888	False	False	20256947	AC	GT	0.0001086831026372876	0.062017366928329126	0.9986030818728048	35.0	0.0017524623830432549	0.08401914326599981	1.734552126100428	26.0	1.0	False	False										MLLT3	-
chr9	ENSG00000171843.11	20284280	0.0042310445765963	0.0174794053153651	False	False	20284290	T	A	0.05876635763604221	0.060752884863988235	0.33425896726309234	25.0	0.9673015160943649	0.08401914326599981	1.734552126100428	26.0	1.0	False	False										MLLT3	-
chr9	ENSG00000171843.11	20295027	0.0026717017827669397	0.0210643369574949	False	False	20295086	AC	GT	0.04386660336903511	0.06587457519403875	0.5061353097310646	65.0	0.6659109867475058	0.08401914326599981	1.734552126100428	26.0	1.0	False	False										MLLT3	-
chr9	ENSG00000171843.11	20313950	-0.0103801150939338	0.0212584175430004	False	False	20313960	A	T	-0.07900127295147356	0.06066785099186017	0.19396003961027725	25.0	1.302193363698892	0.08401914326599981	1.734552126100428	26.0	1.0	False	False										MLLT3	-
chr9	ENSG00000171843.11	20345464	-0.00164834816348922	0.0216285063183049	False	False	20345474	T	A	-0.028524850117051432	0.06321981755512426	0.6522357586145154	45.0	0.4512010825114974	0.08401914326599981	1.734552126100428	26.0	1.0	False	False										MLLT3	-
chr9	ENSG00000171843.11	20349532	0.0424511570610184	0.03911731716718799	False	False	20349543	A	T	0.10757056255566302	0.06201633317154912	0.08401914326599981	38.0	1.734552126100428	0.08401914326599981	1.734552126100428	26.0	1.0	True	False	20715811.0	0.10049747868592944	0.26921526540372676	chr9:20715811						MLLT3	-
chr9	ENSG00000171843.11	20357980	-0.0135009862983903	0.0227291151159002	False	False	20358013	AC	GT	-0.06412114708850057	0.06375618348550173	0.315540434619008	50.0	1.005724364023167	0.08401914326599981	1.734552126100428	26.0	1.0	False	False										MLLT3	-
chr9	ENSG00000171843.11	20373941	-0.00881129400519108	0.0239394602525858	False	False	20373951	A	T	-0.09647730927610483	0.061609701206375475	0.11857345356266367	34.0	1.5659434697294263	0.08401914326599981	1.734552126100428	26.0	1.0	False	False										MLLT3	-
chr9	ENSG00000171843.11	20373992	-0.00330119245659369	0.0159921113445462	False	False	20374002	A	T	-0.04387394504675208	0.06256212839723638	0.4837640289035755	40.0	0.7012860043407694	0.08401914326599981	1.734552126100428	26.0	1.0	False	False										MLLT3	-
chr9	ENSG00000171843.11	20448059	0.00290067172607366	0.0170867425141142	False	False	20448069	T	A	0.040399843515896414	0.06449702359553408	0.53165902100616	55.0	0.6263830679884861	0.08401914326599981	1.734552126100428	26.0	1.0	False	False										MLLT3	-
chr9	ENSG00000171843.11	20454231	-0.0159578759425852	0.025744238473087995	False	False	20454253	GT	AC	0.014212686411534331	0.05964897315445319	0.8118437145487019	14.0	0.23827210528389894	0.08401914326599981	1.734552126100428	26.0	1.0	False	False										MLLT3	-
chr9	ENSG00000171843.11	20485744	0.00464061676434795	0.0208164120068838	False	False	20485777	GT	AC	-0.0011735671768947527	0.05882348890410615	0.9840965026591162	6.0	0.01995065574583476	0.08401914326599981	1.734552126100428	26.0	1.0	False	False										MLLT3	-
chr9	ENSG00000171843.11	20504349	-0.0334747506099164	0.0440060298185087	False	False	20504371	GT	AC	-0.09391249831649344	0.06003576033301709	0.11890275575840592	20.0	1.5642759881038035	0.08401914326599981	1.734552126100428	26.0	1.0	False	False										MLLT3	-
chr9	ENSG00000171843.11	20506078	-0.00121563262991117	0.0230385234298764	False	False	20506088	T	A	0.028805426539257512	0.06309324811559831	0.6483870215938013	44.0	0.45655323508595924	0.08401914326599981	1.734552126100428	26.0	1.0	False	False										MLLT3	-
chr9	ENSG00000171843.11	20521059	0.00108009858549583	0.0181422027923819	False	False	20521085	T	A	0.06735112042558704	0.06016534268398645	0.2639318866217531	20.0	1.1194338371733923	0.08401914326599981	1.734552126100428	26.0	1.0	False	False										MLLT3	-
chr9	ENSG00000171843.11	20521445	-0.00779168409900433	0.0241333673906678	False	False	20521483	GT	AC	-0.006433873500236048	0.05892434548238123	0.9131288501458286	7.0	0.1091887138934758	0.08401914326599981	1.734552126100428	26.0	1.0	False	False										MLLT3	-
chr9	ENSG00000171843.11	20536172	-0.00212993260035252	0.0173064527546731	False	False	20536205	AAAAC	GTTTT	0.005286543258396202	0.058519755839326934	0.9280807551420166	3.0	0.09033775316682875	0.08401914326599981	1.734552126100428	26.0	1.0	False	False										MLLT3	-
chr9	ENSG00000171843.11	20565132	0.000122842819420895	0.0174815900306393	False	False	20565143	T	A	0.04521154252544648	0.06395297697548193	0.4802722813541794	51.0	0.7069497725302064	0.08401914326599981	1.734552126100428	26.0	1.0	False	False										MLLT3	-
chr9	ENSG00000171843.11	20586683	8.28568984680731e-06	0.0020697425559956	False	False	20586694	T	A	-0.010337353356698676	0.062133656505593875	0.8679933468586922	36.0	0.16637284747225536	0.08401914326599981	1.734552126100428	26.0	1.0	False	False										MLLT3	-
chr9	ENSG00000171843.11	20590906	0.00488149099394724	0.0199667121732251	False	False	20590918	T	A	0.04482931721396463	0.06207450786212339	0.4708318932556683	36.0	0.7221856243071172	0.08401914326599981	1.734552126100428	26.0	1.0	False	False										MLLT3	-
chr9	ENSG00000171843.11	20602761	-0.006168155732292339	0.0288479114266501	False	False	20602797	AC	GT	-0.048547140937022934	0.0655758042238023	0.4598538273044275	63.0	0.7403209386702664	0.08401914326599981	1.734552126100428	26.0	1.0	False	False										MLLT3	-
chr9	ENSG00000171843.11	20621902	0.00307281340524469	0.0342280047916323	False	False	20621920	GT	AC	0.002565205436967191	0.06097087548129555	0.9664720053728528	26.0	0.042072635774340096	0.08401914326599981	1.734552126100428	26.0	1.0	False	False										MLLT3	-
chr9	ENSG00000171843.11	20626028	0.0610160394923869	0.0350972696503625	True	False	20626039	T	A	0.07965522866015964	0.06266969199423719	0.20488438835193756	42.0	1.2710327133486528	0.08401914326599981	1.734552126100428	26.0	1.0	False	False										MLLT3	-
chr9	ENSG00000171843.11	20642267	0.00141306994408838	0.0144155368962033	False	False	20642327	AC	GT	-0.00038739259146070715	0.05913123516190628	0.9947773409262396	9.0	0.006551403676922928	0.08401914326599981	1.734552126100428	26.0	1.0	False	False										MLLT3	-
chr9	ENSG00000171843.11	20662184	0.00168496784632063	0.015051782244778001	False	False	20662220	GT	AC	0.0553433939230491	0.058331087162156035	0.343514184385577	2.0	0.9487804293651965	0.08401914326599981	1.734552126100428	26.0	1.0	False	False										MLLT3	-
chr9	ENSG00000171843.11	20693704	0.00119918510141082	0.0150963489676791	False	False	20693729	ATTT	AAAT	-0.010758773963394044	0.05831780888026038	0.8537600075286155	1.0	0.18448522278133314	0.08401914326599981	1.734552126100428	26.0	1.0	False	False										MLLT3	-
chr9	ENSG00000188352.8	20565132	-0.00670911195509326	0.0193875923000431	False	False	20565143	T	A	-0.020385512655656742	0.06400513654060129	0.7503796072923137	51.0	0.3184980730839518	0.021159693627664428	2.3175199071669432	27.0	0.8878953325775368	False	False										FOCAD	+
chr9	ENSG00000188352.8	20586683	0.0028438098602933197	0.0240630021927412	False	False	20586694	T	A	0.09592798707678568	0.061850418054332786	0.12213052291905123	36.0	1.5509674808101912	0.021159693627664428	2.3175199071669432	27.0	0.8878953325775368	False	False										FOCAD	+
chr9	ENSG00000188352.8	20590906	0.001649732376665	0.0158936435173936	False	False	20590918	T	A	0.0005429681685192586	0.062136967440680535	0.9930347031989648	36.0	0.008738246986990581	0.021159693627664428	2.3175199071669432	27.0	0.8878953325775368	False	False										FOCAD	+
chr9	ENSG00000188352.8	20602761	-0.00278513984356919	0.0186583840380544	False	False	20602797	AC	GT	-0.007347648733708785	0.06565144416492312	0.9109843449685774	63.0	0.11191907241599655	0.021159693627664428	2.3175199071669432	27.0	0.8878953325775368	False	False										FOCAD	+
chr9	ENSG00000188352.8	20621902	0.00756993772660995	0.0257415689378643	False	False	20621920	GT	AC	0.00013183317285050304	0.060971075555131135	0.9982763981499918	26.0	0.0021622248197228724	0.021159693627664428	2.3175199071669432	27.0	0.8878953325775368	False	False										FOCAD	+
chr9	ENSG00000188352.8	20626028	-0.00395504822335727	0.0175918849738459	False	False	20626039	T	A	0.009663833418994709	0.06286652559832569	0.8779531672555123	42.0	0.1537198584941695	0.021159693627664428	2.3175199071669432	27.0	0.8878953325775368	False	False										FOCAD	+
chr9	ENSG00000188352.8	20642267	0.00999066621091469	0.0223641654636223	False	False	20642327	AC	GT	0.04823725231892172	0.05906240528874551	0.4147701157847192	9.0	0.8167166928454478	0.021159693627664428	2.3175199071669432	27.0	0.8878953325775368	False	False										FOCAD	+
chr9	ENSG00000188352.8	20662184	-0.0120327983698192	0.0285730282273908	False	False	20662220	GT	AC	-0.07314753836764444	0.0582641225649367	0.2103167063058912	2.0	1.2554473516033786	0.021159693627664428	2.3175199071669432	27.0	0.8878953325775368	False	False										FOCAD	+
chr9	ENSG00000188352.8	20693704	-0.000758973326467112	0.00846597098558031	False	False	20693729	ATTT	AAAT	-0.036912292798004766	0.05828143899587515	0.5270003465354238	1.0	0.6333455973970927	0.021159693627664428	2.3175199071669432	27.0	0.8878953325775368	False	False										FOCAD	+
chr9	ENSG00000188352.8	21042990	0.00923705251780587	0.0344336854507792	False	False	21043007	AT	AT	0.08465399373165461	0.0612090048050733	0.16781931600680874	30.0	1.3830316960918483	0.021159693627664428	2.3175199071669432	27.0	0.8878953325775368	False	False										FOCAD	+
chr9	ENSG00000188352.8	21044642	-0.0184503108857015	0.0334839063264359	False	False	21044662	GTTT	AAAC	-0.03296448541048376	0.05879156021573818	0.575435830783793	6.0	0.5607009796902677	0.021159693627664428	2.3175199071669432	27.0	0.8878953325775368	False	False										FOCAD	+
chr9	ENSG00000188352.8	20731240	0.00825324960677401	0.0275552525351637	False	False	20731283	AAC	GTT	0.029751015804743836	0.0590020042492678	0.6144814552210514	8.0	0.5042373760568148	0.021159693627664428	2.3175199071669432	27.0	0.8878953325775368	False	False										FOCAD	+
chr9	ENSG00000188352.8	20751154	-0.0258698769117751	0.0351091313439585	False	False	20751164	T	A	-0.05936698415120328	0.05997820185239724	0.3231311390862782	18.0	0.9898093360201405	0.021159693627664428	2.3175199071669432	27.0	0.8878953325775368	False	False										FOCAD	+
chr9	ENSG00000188352.8	20754549	-0.0201670165290306	0.0344060673295126	False	False	20754560	T	A	-0.08891502509306529	0.06363461124431502	0.16359512612580568	50.0	1.3972745861790545	0.021159693627664428	2.3175199071669432	27.0	0.8878953325775368	False	False										FOCAD	+
chr9	ENSG00000188352.8	20791219	-0.0641829524545956	0.0467622256932502	True	False	20791262	AC	GT	-0.14299532206417193	0.0625956016942967	0.02318486493627215	45.0	2.2844308257076906	0.021159693627664428	2.3175199071669432	27.0	0.8878953325775368	False	False										FOCAD	+
chr9	ENSG00000188352.8	20825146	-0.0415887482058306	0.0333569465397044	False	False	20825183	GT	AC	-0.10299000971238424	0.06502442203594533	0.11457461661044102	61.0	1.58386659177765	0.021159693627664428	2.3175199071669432	27.0	0.8878953325775368	False	False										FOCAD	+
chr9	ENSG00000188352.8	20839648	0.0187907161375818	0.0311836640852055	False	False	20839662	T	A	0.032731089604342366	0.05838932168297845	0.5755215729590435	2.0	0.5605663614668104	0.021159693627664428	2.3175199071669432	27.0	0.8878953325775368	False	False										FOCAD	+
chr9	ENSG00000188352.8	20840431	-0.0143794440779266	0.0425991101127211	False	False	20840457	ATTTT	AAAAT	0.02478638349018981	0.061410638719198475	0.6868198050071186	30.0	0.40361709318032185	0.021159693627664428	2.3175199071669432	27.0	0.8878953325775368	False	False										FOCAD	+
chr9	ENSG00000188352.8	20863256	-0.0180090778486697	0.0284685479070466	False	False	20863266	T	A	-0.010359433664069773	0.06336902446450457	0.8702747967256779	46.0	0.16347787821591747	0.021159693627664428	2.3175199071669432	27.0	0.8878953325775368	False	False										FOCAD	+
chr9	ENSG00000188352.8	20878124	-0.0287411452622418	0.0420198417973196	False	False	20878134	A	T	-0.01387724784410307	0.05954339921472001	0.8158830642106389	13.0	0.23306106179897784	0.021159693627664428	2.3175199071669432	27.0	0.8878953325775368	False	False										FOCAD	+
chr9	ENSG00000188352.8	20913145	0.0202207095054009	0.0288404372817905	False	False	20913188	AC	GT	0.06436710282091168	0.06495946833017616	0.32275852942650884	59.0	0.9908809981902315	0.021159693627664428	2.3175199071669432	27.0	0.8878953325775368	False	False										FOCAD	+
chr9	ENSG00000188352.8	20927005	0.0374626208583986	0.0422601819545429	False	False	20927037	AT	AT	0.044859066174530726	0.0647551193324211	0.489142265723345	57.0	0.6927493399285735	0.021159693627664428	2.3175199071669432	27.0	0.8878953325775368	False	False										FOCAD	+
chr9	ENSG00000188352.8	20933560	0.008160344712095941	0.0208536338428577	False	False	20933587	GT	AC	0.028803305867815238	0.0584962933368221	0.6228098596507616	3.0	0.4923954019097515	0.021159693627664428	2.3175199071669432	27.0	0.8878953325775368	False	False										FOCAD	+
chr9	ENSG00000188352.8	20946080	-0.000704380756717495	0.0335569249450044	False	False	20946121	ATTC	AATG	0.031272459476651124	0.058999262774531935	0.5964882603723626	8.0	0.53004830918244	0.021159693627664428	2.3175199071669432	27.0	0.8878953325775368	False	False										FOCAD	+
chr9	ENSG00000188352.8	20948099	0.0015172589926455	0.0200095679131191	False	False	20948122	A	T	0.04110339559077747	0.05897824883622044	0.4864140544441716	8.0	0.6969246527634193	0.021159693627664428	2.3175199071669432	27.0	0.8878953325775368	False	False										FOCAD	+
chr9	ENSG00000188352.8	21016782	-0.0326322991226497	0.0369531575472295	False	False	21016800	T	A	-0.01336528074009425	0.06414430007075311	0.8351203024795926	52.0	0.2083627185167184	0.021159693627664428	2.3175199071669432	27.0	0.8878953325775368	False	False										FOCAD	+
chr9	ENSG00000173068.13	16312237	0.000344468665293025	0.0199515749491004	False	False	16312260	AC	GT	-0.046986419186527295	0.05927354457055733	0.4286115688095656	11.0	0.7927047307015049	0.014640495186611544	2.458896279295239	53.0	1.0	False	False										BNC2	-
chr9	ENSG00000173068.13	16315659	-0.0132166663412524	0.0339333756388103	False	False	16315683	GT	AC	0.051316095750687726	0.06111837407136252	0.4018736758895963	28.0	0.8396181431588879	0.014640495186611544	2.458896279295239	53.0	1.0	False	False										BNC2	-
chr9	ENSG00000173068.13	16350016	0.0037995059631981	0.0230426535026554	False	False	16350034	AG	CT	0.036857546227683335	0.06150392698986405	0.5495058165054347	31.0	0.5992714291846359	0.014640495186611544	2.458896279295239	53.0	1.0	False	False										BNC2	-
chr9	ENSG00000173068.13	16365231	0.00406133727272883	0.0226507139156375	False	False	16365252	CCTT	AAGG	-0.0511187039737651	0.05854439611533058	0.3832950771735311	4.0	0.8731613504572308	0.014640495186611544	2.458896279295239	53.0	1.0	False	False										BNC2	-
chr9	ENSG00000173068.13	16398160	-0.0102734517338046	0.0208961758783305	False	False	16398171	T	A	-0.0393064400631838	0.06126655074129104	0.5217084659760524	29.0	0.6415644358560721	0.014640495186611544	2.458896279295239	53.0	1.0	False	False										BNC2	-
chr9	ENSG00000173068.13	16400152	0.0155211115010743	0.0253603881392372	False	False	16400187	AC	GT	0.05064869698937016	0.06329108851580274	0.4243287640057579	46.0	0.8002500537927075	0.014640495186611544	2.458896279295239	53.0	1.0	False	False										BNC2	-
chr9	ENSG00000173068.13	16413188	0.00814190675727775	0.0194693445528265	False	False	16413198	T	A	0.034859220865933994	0.05919888674630777	0.5564288100105415	10.0	0.588849263590386	0.014640495186611544	2.458896279295239	53.0	1.0	False	False										BNC2	-
chr9	ENSG00000173068.13	16417136	0.0336440135798532	0.0374665900786742	False	False	16417163	A	T	0.08638402772385158	0.059538037054180815	0.14792571946019856	15.0	1.450904866837319	0.014640495186611544	2.458896279295239	53.0	1.0	False	False										BNC2	-
chr9	ENSG00000173068.13	16418872	-0.030300266901009	0.0289883798479268	False	False	16418898	AC	GT	0.025141268904238942	0.062117335620161765	0.6860038987721615	36.0	0.4047383657595047	0.014640495186611544	2.458896279295239	53.0	1.0	False	False										BNC2	-
chr9	ENSG00000173068.13	16485082	-0.00542919521780074	0.0179001662295302	False	False	16485129	AC	GT	-0.06084364022138496	0.06019054747427655	0.3129766001769045	20.0	1.0108504204482858	0.014640495186611544	2.458896279295239	53.0	1.0	False	False										BNC2	-
chr9	ENSG00000173068.13	16492152	0.000836992187217179	0.0202260896223792	False	False	16492167	A	T						0.014640495186611544	2.458896279295239	53.0	1.0	False	False										BNC2	-
chr9	ENSG00000173068.13	16512483	-0.0032597553178700003	0.0192314713608221	False	False	16512504	AC	GT	-0.020664167743938144	0.0591186134997932	0.7269431158764973	9.0	0.3495374218140354	0.014640495186611544	2.458896279295239	53.0	1.0	False	False										BNC2	-
chr9	ENSG00000173068.13	16515816	0.0037550991453426602	0.0487214142835789	False	False	16515830	AT	AT						0.014640495186611544	2.458896279295239	53.0	1.0	False	False										BNC2	-
chr9	ENSG00000173068.13	16525069	0.0118329774993787	0.029667051621572002	False	False	16525083	G	C	0.019873069318292268	0.060400278589651836	0.7423897937504589	21.0	0.32902280887322016	0.014640495186611544	2.458896279295239	53.0	1.0	False	False										BNC2	-
chr9	ENSG00000173068.13	16532221	-0.00278847803197858	0.0197632797109387	False	False	16532231	A	T	0.0009300105252287484	0.06178017960406091	0.9880009215820522	33.0	0.01505354194806545	0.014640495186611544	2.458896279295239	53.0	1.0	False	False										BNC2	-
chr9	ENSG00000173068.13	16557843	-0.000297739949446627	0.0182779759072665	False	False	16557876	T	A	0.009634495190407691	0.06201448889333552	0.8766590242489503	35.0	0.15535877763951186	0.014640495186611544	2.458896279295239	53.0	1.0	False	False										BNC2	-
chr9	ENSG00000173068.13	16560545	0.0093506310688818	0.019334583558649	False	False	16560561	A	T	0.059461909085024765	0.0587194456030596	0.3120771623443954	6.0	1.0126442522462522	0.014640495186611544	2.458896279295239	53.0	1.0	False	False										BNC2	-
chr9	ENSG00000173068.13	16582891	-0.000983697752011486	0.0179435506155525	False	False	16582932	AC	GT	-0.054542505666292734	0.06431977668270493	0.3972851341571664	54.0	0.8479896616456813	0.014640495186611544	2.458896279295239	53.0	1.0	False	False										BNC2	-
chr9	ENSG00000173068.13	16586593	-0.00836888871437078	0.0259041362495858	False	False	16586618	CT	AG						0.014640495186611544	2.458896279295239	53.0	1.0	False	False										BNC2	-
chr9	ENSG00000173068.13	16589496	0.0186118623947439	0.0256262040698745	False	False	16589522	GTTT	AAAC	0.06843065230928651	0.05909603382139434	0.2478511398236858	10.0	1.1579567677266487	0.014640495186611544	2.458896279295239	53.0	1.0	False	False										BNC2	-
chr9	ENSG00000173068.13	16593530	-0.00763738555717488	0.0291420524683506	False	False	16593545	GT	AC						0.014640495186611544	2.458896279295239	53.0	1.0	False	False										BNC2	-
chr9	ENSG00000173068.13	16632427	0.00253752338984738	0.0174190727284724	False	False	16632438	A	T	-0.03134766638561458	0.06049300882356665	0.6047362702572434	22.0	0.5182031278530531	0.014640495186611544	2.458896279295239	53.0	1.0	False	False										BNC2	-
chr9	ENSG00000173068.13	16634884	0.00353488233216925	0.0158328691046732	False	False	16634899	T	A	-0.01985055543747815	0.05932739063661386	0.7381787685066764	11.0	0.3345934352492387	0.014640495186611544	2.458896279295239	53.0	1.0	False	False										BNC2	-
chr9	ENSG00000173068.13	16667073	0.00137814131800432	0.0159959238981922	False	False	16667122	AC	GT	-0.004826037420745998	0.06119829345013664	0.9372038279806384	28.0	0.07885901956854685	0.014640495186611544	2.458896279295239	53.0	1.0	False	False										BNC2	-
chr9	ENSG00000173068.13	16675253	0.00443554247377309	0.0195356775487146	False	False	16675265	T	A	0.06408369406489296	0.06165321881219641	0.2995669189438045	33.0	1.03942170902869	0.014640495186611544	2.458896279295239	53.0	1.0	False	False										BNC2	-
chr9	ENSG00000173068.13	16677577	-0.0021359581359571803	0.0207705048001376	False	False	16677605	AC	GT	0.034945269845257323	0.06346127940986107	0.5823658838262118	47.0	0.5506549847437724	0.014640495186611544	2.458896279295239	53.0	1.0	False	False										BNC2	-
chr9	ENSG00000173068.13	16680214	-0.0009215951734710619	0.0211016469687343	False	False	16680233	GTT	AAC	-0.08140591645096265	0.0584264767444141	0.16459082021683996	4.0	1.3933052442486278	0.014640495186611544	2.458896279295239	53.0	1.0	False	False										BNC2	-
chr9	ENSG00000173068.13	16680573	-0.025887613302189996	0.0313834585964654	False	False	16680585	A	T	-0.08476950315162668	0.06541690344059505	0.19632010617334586	63.0	1.2958348483829671	0.014640495186611544	2.458896279295239	53.0	1.0	False	False										BNC2	-
chr9	ENSG00000173068.13	16690461	-0.005608581389961	0.0196991107339649	False	False	16690484	ACAT	ATGT	-0.010877246108989786	0.05821880660431648	0.8519192982017376	0.0	0.18683388999910078	0.014640495186611544	2.458896279295239	53.0	1.0	False	False										BNC2	-
chr9	ENSG00000173068.13	16698321	0.000833530791119364	0.0179884910760488	False	False	16698332	A	T	-0.035666566715308975	0.059406008429468374	0.5487291488893142	12.0	0.6003865207953706	0.014640495186611544	2.458896279295239	53.0	1.0	False	False										BNC2	-
chr9	ENSG00000173068.13	16710122	-0.00993286478493058	0.0345655898049761	False	False	16710134	A	T	-0.04020721525323903	0.06357702395572723	0.5276991559204465	48.0	0.6324173852685823	0.014640495186611544	2.458896279295239	53.0	1.0	False	False										BNC2	-
chr9	ENSG00000173068.13	16725205	-0.0006639121528490361	0.0192730061323314	False	False	16725248	AC	GT	-0.03432048793425687	0.06478218528164477	0.5967563832171668	57.0	0.5297828065701444	0.014640495186611544	2.458896279295239	53.0	1.0	False	False										BNC2	-
chr9	ENSG00000173068.13	16725984	0.0153017652737351	0.0248551088067792	False	False	16726015	AC	GT	0.03479871054208658	0.061979805946546625	0.5749727836133705	35.0	0.5614523958351548	0.014640495186611544	2.458896279295239	53.0	1.0	False	False										BNC2	-
chr9	ENSG00000173068.13	16743954	-0.0012152014078224901	0.0192920880106439	False	False	16743982	GTTT	AAAC	-0.07735707465348954	0.05854605858523451	0.1874419173549309	5.0	1.3213028600528067	0.014640495186611544	2.458896279295239	53.0	1.0	False	False										BNC2	-
chr9	ENSG00000173068.13	16754555	-0.0032136656089772103	0.0215146791099555	False	False	16754570	T	A	-0.08440232619061537	0.058512487536440526	0.15024984867925278	5.0	1.4424668945761556	0.014640495186611544	2.458896279295239	53.0	1.0	False	False										BNC2	-
chr9	ENSG00000173068.13	16761078	-0.00337637459149101	0.0226758074355591	False	False	16761088	A	T	-0.0836146300201471	0.06500437280370089	0.19960685960678945	60.0	1.2862923894773226	0.014640495186611544	2.458896279295239	53.0	1.0	False	False										BNC2	-
chr9	ENSG00000173068.13	16770651	-0.0040589570233877294	0.0182059026953516	False	False	16770664	T	A	0.0155236095570918	0.06261488320056867	0.8043942485686653	40.0	0.24792203967491894	0.014640495186611544	2.458896279295239	53.0	1.0	False	False										BNC2	-
chr9	ENSG00000173068.13	16780569	-0.000831755024206238	0.0163516408067254	False	False	16780580	A	T	0.03093420413089411	0.0625924594535967	0.6215790018860166	40.0	0.49421614681601334	0.014640495186611544	2.458896279295239	53.0	1.0	False	False										BNC2	-
chr9	ENSG00000173068.13	16801402	0.00474729496939125	0.0195084522154273	False	False	16801412	T	A	0.046962375849159715	0.06023573494664269	0.43627142692474186	20.0	0.7796431120290866	0.014640495186611544	2.458896279295239	53.0	1.0	False	False										BNC2	-
chr9	ENSG00000173068.13	16805712	0.0021078060765415104	0.0220129603877629	False	False	16805734	AC	GT	-0.08368285152808234	0.060984346869885735	0.17115222582382095	28.0	1.3722021440456749	0.014640495186611544	2.458896279295239	53.0	1.0	False	False										BNC2	-
chr9	ENSG00000173068.13	16850808	0.000477202719265408	0.0178248534460561	False	False	16850818	A	T	-0.03669735188719732	0.061272634435720764	0.5497365324565132	29.0	0.5989191133228551	0.014640495186611544	2.458896279295239	53.0	1.0	False	False										BNC2	-
chr9	ENSG00000173068.13	16851343	0.0176104253781164	0.0621639020884816	False	False	16851353	A	T						0.014640495186611544	2.458896279295239	53.0	1.0	False	False										BNC2	-
chr9	ENSG00000173068.13	16856262	0.0088183876235932	0.0248382560412526	False	False	16856301	AC	GT	0.08371482124472637	0.060870299742045275	0.17018748036338827	27.0	1.3752983244618653	0.014640495186611544	2.458896279295239	53.0	1.0	False	False										BNC2	-
chr9	ENSG00000173068.13	16861180	-0.000817501376357072	0.0174716141299495	False	False	16861200	AT	AT	0.057358096070392814	0.06391304443728649	0.3703690386666481	51.0	0.8974395849140687	0.014640495186611544	2.458896279295239	53.0	1.0	False	False										BNC2	-
chr9	ENSG00000173068.13	16868793	-0.000363693341471131	0.016194270545642	False	False	16868809	GT	AC	0.03884253610958921	0.058476410692647085	0.5070590800340234	3.0	0.6642428228665774	0.014640495186611544	2.458896279295239	53.0	1.0	False	False										BNC2	-
chr9	ENSG00000173068.13	16869412	-0.00056583397065869	0.0143876858724404	False	False	16869430	GT	AC	0.0006873931190779477	0.058621024326560425	0.9906522142934736	4.0	0.011726050968483313	0.014640495186611544	2.458896279295239	53.0	1.0	False	False										BNC2	-
chr9	ENSG00000173068.13	16890685	0.00208388274562165	0.0197404751202156	False	False	16890717	ATTT	AAAT	0.07043755063129092	0.059506827009306526	0.237536735545808	14.0	1.1836885643436323	0.014640495186611544	2.458896279295239	53.0	1.0	False	False										BNC2	-
chr9	ENSG00000173068.13	16894636	-0.000373455651646855	0.0291056010215782	False	False	16894670	AAAT	ATTT	0.03997592563590069	0.059291649810211386	0.5007165549741517	11.0	0.6742252199738236	0.014640495186611544	2.458896279295239	53.0	1.0	False	False										BNC2	-
chr9	ENSG00000173068.13	16902124	-0.000393510256997979	0.0235060675538527	False	False	16902156	ATTT	AAAT	-0.05815944016866925	0.05976709513904267	0.33134584487992136	16.0	0.9731013366697284	0.014640495186611544	2.458896279295239	53.0	1.0	False	False										BNC2	-
chr9	ENSG00000173068.13	16906415	0.00717548779505674	0.0265367103274001	False	False	16906425	A	T	0.10620942081007977	0.060852851281641376	0.08207464258804346	28.0	1.7453483045275473	0.014640495186611544	2.458896279295239	53.0	1.0	False	False										BNC2	-
chr9	ENSG00000173068.13	16924990	0.0039226503502238	0.0181601975925788	False	False	16925022	GT	AC	0.027738304818175588	0.06006105757467563	0.6445620689676814	18.0	0.46183510477962797	0.014640495186611544	2.458896279295239	53.0	1.0	False	False										BNC2	-
chr9	ENSG00000173068.13	16927372	0.000244708095979645	0.0165235816679219	False	False	16927391	AAAG	CTTT	-0.0606260877147641	0.058412927750498375	0.3001807987946612	3.0	1.0378881875895503	0.014640495186611544	2.458896279295239	53.0	1.0	False	False										BNC2	-
chr9	ENSG00000173068.13	16931521	0.000289676438763186	0.0205180363097246	False	False	16931531	T	A						0.014640495186611544	2.458896279295239	53.0	1.0	False	False										BNC2	-
chr9	ENSG00000173068.13	16932775	-0.0027732565694962396	0.0152642024383175	False	False	16932819	CTGT	ACAG	-0.004441960832583697	0.0587214426260342	0.9397539979676436	5.0	0.07564461351660237	0.014640495186611544	2.458896279295239	53.0	1.0	False	False										BNC2	-
chr9	ENSG00000173068.13	16943995	-0.00480512385480524	0.016284144351568	False	False	16944006	A	T	-0.00849190939973014	0.059232751948733266	0.8861031556063356	10.0	0.1433650998873056	0.014640495186611544	2.458896279295239	53.0	1.0	False	False										BNC2	-
chr9	ENSG00000173068.13	16954488	-0.00663084182113783	0.0175257931223101	False	False	16954509	GT	AC	-0.059951827095455976	0.05861639697711754	0.3072630988519736	5.0	1.0227825350449253	0.014640495186611544	2.458896279295239	53.0	1.0	False	False										BNC2	-
chr9	ENSG00000173068.13	16969833	-0.00485800757401035	0.0285095859568121	False	False	16969851	T	A	0.05147012347531059	0.06487088202711996	0.4283243773080999	58.0	0.7934241352505883	0.014640495186611544	2.458896279295239	53.0	1.0	False	False										BNC2	-
chr9	ENSG00000173068.13	16970430	0.0020332279389643102	0.0179161080675226	False	False	16970440	A	T	0.0385118840176536	0.06307261466180504	0.5420195771010319	44.0	0.6105959650500312	0.014640495186611544	2.458896279295239	53.0	1.0	False	False										BNC2	-
chr9	ENSG00000174482.6	27884206	-0.00395410542244129	0.0224364312147009	False	False	27884238	AC	GT	-0.007983264679275872	0.06142755412356901	0.8966948675219997	30.0	0.12996227496241447	0.011356936940116651	2.549535945359163	68.0	1.0	False	False										LINGO2	-
chr9	ENSG00000174482.6	27905218	-0.0068639842471300205	0.0213609941713919	False	False	27905270	AAGG	CCTT	-8.613268743093426e-05	0.0627455802810662	0.9989057984434304	41.0	0.0013727291555055592	0.011356936940116651	2.549535945359163	68.0	1.0	False	False										LINGO2	-
chr9	ENSG00000174482.6	27917765	0.0217101086211614	0.0290826765908434	False	False	27917778	AT	AT	0.04570043675579541	0.05948691584132785	0.4429853772450739	13.0	0.7682435054742838	0.011356936940116651	2.549535945359163	68.0	1.0	False	False										LINGO2	-
chr9	ENSG00000174482.6	27920092	0.0019350253329927	0.0232910530187812	False	False	27920143	ATCT	AGAT	-0.04895910223074986	0.061588694777271524	0.4273672202643306	32.0	0.7949365124200937	0.011356936940116651	2.549535945359163	68.0	1.0	False	False										LINGO2	-
chr9	ENSG00000174482.6	27927520	0.006879016355310121	0.024928132737958998	False	False	27927542	GT	AC	0.10543339128332267	0.05911251175466348	0.07555933614610909	12.0	1.783605334195681	0.011356936940116651	2.549535945359163	68.0	1.0	False	False										LINGO2	-
chr9	ENSG00000174482.6	27989444	0.00249753301598878	0.0196372939178796	False	False	27989483	GT	AC	-0.025993045419631863	0.061759332254905486	0.6741903675619736	33.0	0.4208763998993409	0.011356936940116651	2.549535945359163	68.0	1.0	False	False										LINGO2	-
chr9	ENSG00000174482.6	28009140	0.00964802662097328	0.0243254510697848	False	False	28009151	T	A	0.09609085952670456	0.06425102290740271	0.1360837378470547	55.0	1.4955537698627581	0.011356936940116651	2.549535945359163	68.0	1.0	False	False										LINGO2	-
chr9	ENSG00000174482.6	28019272	-0.0236084156473459	0.0323655314166478	False	False	28019282	A	T	-0.10237635670940097	0.0629132444430235	0.10494104542321904	45.0	1.6272623930898475	0.011356936940116651	2.549535945359163	68.0	1.0	False	False										LINGO2	-
chr9	ENSG00000174482.6	28020530	0.00232675677770322	0.0205152778040226	False	False	28020580	AAAAC	GTTTT	0.049648147868626334	0.05885289634066264	0.39959456269729454	7.0	0.8435973580848806	0.011356936940116651	2.549535945359163	68.0	1.0	False	False										LINGO2	-
chr9	ENSG00000174482.6	28022866	-0.0238466198935132	0.0316509316964417	False	False	28022884	GTTTT	AAAAC	-0.12722381184212947	0.05834553148224704	0.030025114797916527	6.0	2.180523659825435	0.011356936940116651	2.549535945359163	68.0	1.0	False	False										LINGO2	-
chr9	ENSG00000174482.6	28035878	-0.008085010736494059	0.0213846677121152	False	False	28035914	AC	GT	-0.09238760927019607	0.06026390465161033	0.1264214257747912	22.0	1.5330505018600276	0.011356936940116651	2.549535945359163	68.0	1.0	False	False										LINGO2	-
chr9	ENSG00000174482.6	28077782	0.00338747691808739	0.0360043089174522	False	False	28077828	AAAG	CTTT						0.011356936940116651	2.549535945359163	68.0	1.0	False	False										LINGO2	-
chr9	ENSG00000174482.6	28088185	-0.00802391539219805	0.0232720126117126	False	False	28088236	AC	GT	-0.04550352438411856	0.059593206677395226	0.4457647483520392	14.0	0.7635689858149363	0.011356936940116651	2.549535945359163	68.0	1.0	False	False										LINGO2	-
chr9	ENSG00000174482.6	28093845	-0.0163367796481709	0.0586566381881088	False	False	28093855	T	A						0.011356936940116651	2.549535945359163	68.0	1.0	False	False										LINGO2	-
chr9	ENSG00000174482.6	28094512	0.00105690581858194	0.0162212074640394	False	False	28094547	AG	CT	-0.022136305289803947	0.060178176986879474	0.7132699576815207	19.0	0.3678460597872594	0.011356936940116651	2.549535945359163	68.0	1.0	False	False										LINGO2	-
chr9	ENSG00000174482.6	28098301	0.0104304592908538	0.0218583213294363	False	False	28098336	A	T	0.039246739056579744	0.058575873593678676	0.5033792795594959	4.0	0.6700154286869249	0.011356936940116651	2.549535945359163	68.0	1.0	False	False										LINGO2	-
chr9	ENSG00000174482.6	28102176	0.00681841320625499	0.0188754462502669	False	False	28102187	T	A	0.05435824368970178	0.060213111871478375	0.3674410913248497	20.0	0.9027642319122537	0.011356936940116651	2.549535945359163	68.0	1.0	False	False										LINGO2	-
chr9	ENSG00000174482.6	28123669	-0.00645128701519154	0.0195048384012739	False	False	28123681	T	A	-0.058453948240826725	0.06417251851036428	0.3632610318817761	53.0	0.9108875512091057	0.011356936940116651	2.549535945359163	68.0	1.0	False	False										LINGO2	-
chr9	ENSG00000174482.6	28137197	-0.0025643375908609	0.0187521915171961	False	False	28137225	AC	GT	0.024659298107223497	0.05985022881284013	0.6806435029122763	16.0	0.4120167724727754	0.011356936940116651	2.549535945359163	68.0	1.0	False	False										LINGO2	-
chr9	ENSG00000174482.6	28152300	0.00805760245402943	0.0212557441089247	False	False	28152316	CT	AG	0.07865766760862163	0.05925965417095079	0.18546626167001867	12.0	1.3273392953275078	0.011356936940116651	2.549535945359163	68.0	1.0	False	False										LINGO2	-
chr9	ENSG00000174482.6	28198079	0.00968983116053857	0.0236549497730018	False	False	28198089	T	A	-0.03703285476395071	0.06477590872806296	0.5680598777373154	57.0	0.571707220958012	0.011356936940116651	2.549535945359163	68.0	1.0	False	False										LINGO2	-
chr9	ENSG00000174482.6	28200502	0.00911462578118425	0.0211969921010739	False	False	28200512	A	T	0.010101519944170568	0.060967965239809366	0.8685287542662026	26.0	0.16568569911161682	0.011356936940116651	2.549535945359163	68.0	1.0	False	False										LINGO2	-
chr9	ENSG00000174482.6	28201070	0.0033203275017251697	0.0183512723014215	False	False	28201087	T	A	-0.014965435665951557	0.06323847043486508	0.8131214810115606	45.0	0.2366508165526519	0.011356936940116651	2.549535945359163	68.0	1.0	False	False										LINGO2	-
chr9	ENSG00000174482.6	28222528	0.00315000348795102	0.019011926454804002	False	False	28222538	A	T	0.028624193269655207	0.06152052674070061	0.642115421518094	31.0	0.4652787416840838	0.011356936940116651	2.549535945359163	68.0	1.0	False	False										LINGO2	-
chr9	ENSG00000174482.6	28227631	-0.000499559730466368	0.0152603026046204	False	False	28227641	A	T	-0.012562496101701256	0.06040744212899792	0.8354125664581462	21.0	0.2079627221241134	0.011356936940116651	2.549535945359163	68.0	1.0	False	False										LINGO2	-
chr9	ENSG00000174482.6	28238150	-0.00617653736851656	0.0207480309281737	False	False	28238168	AG	CT	-0.04274592828834437	0.05992119481904819	0.4762158092446597	17.0	0.7133690911442905	0.011356936940116651	2.549535945359163	68.0	1.0	False	False										LINGO2	-
chr9	ENSG00000174482.6	28251050	0.0167596696311045	0.0274033596166477	False	False	28251065	A	T	0.04646569524431867	0.05835752286524375	0.4265461407239546	2.0	0.7962245990395259	0.011356936940116651	2.549535945359163	68.0	1.0	False	False										LINGO2	-
chr9	ENSG00000174482.6	28258920	0.0165328579366684	0.026542455857712997	False	False	28258930	A	T	0.06419798906965715	0.06441656807450671	0.31995914880240084	55.0	0.9966067890391686	0.011356936940116651	2.549535945359163	68.0	1.0	False	False										LINGO2	-
chr9	ENSG00000174482.6	28265156	-0.00395512208927645	0.016532071938601	False	False	28265194	AC	GT	-0.03169939267099388	0.05899846890189234	0.5914823964402256	8.0	0.5372917850411731	0.011356936940116651	2.549535945359163	68.0	1.0	False	False										LINGO2	-
chr9	ENSG00000174482.6	28271155	0.00218466731171675	0.0175701313790818	False	False	28271166	A	T	-0.010845696068838631	0.06274189005147537	0.8628974735191788	41.0	0.1728621190713332	0.011356936940116651	2.549535945359163	68.0	1.0	False	False										LINGO2	-
chr9	ENSG00000174482.6	28285209	0.00197489552176877	0.0226192790179537	False	False	28285243	ATC	ATG						0.011356936940116651	2.549535945359163	68.0	1.0	False	False										LINGO2	-
chr9	ENSG00000174482.6	28301362	-0.0126386192232903	0.0255368017836552	False	False	28301383	A	T	-0.06373639956658551	0.06551972825332211	0.33167490099163344	63.0	0.9727818058121116	0.011356936940116651	2.549535945359163	68.0	1.0	False	False										LINGO2	-
chr9	ENSG00000174482.6	28322437	0.00260081804965219	0.0233006427316937	False	False	28322478	AC	GT	0.08223535779015052	0.06367126497395971	0.19772615909592534	50.0	1.2915615517264054	0.011356936940116651	2.549535945359163	68.0	1.0	False	False										LINGO2	-
chr9	ENSG00000174482.6	28362203	0.00212264277458178	0.0190889063912357	False	False	28362228	GT	AC	-0.0031313584579274385	0.05882324101676978	0.9575827582294728	6.0	0.05323335477272881	0.011356936940116651	2.549535945359163	68.0	1.0	False	False										LINGO2	-
chr9	ENSG00000174482.6	28375088	-0.0149387044102155	0.0276597654927659	False	False	28375137	AC	GT	-0.10076783508884216	0.0635624662514391	0.11417996921233575	50.0	1.5853355137326928	0.011356936940116651	2.549535945359163	68.0	1.0	False	False										LINGO2	-
chr9	ENSG00000174482.6	28376249	-0.0167118962812415	0.0310619434411145	False	False	28376287	AAGAG	CTCTT	-0.07207373784667613	0.05887461951800264	0.22188441331585315	8.0	1.2241902951854742	0.011356936940116651	2.549535945359163	68.0	1.0	False	False										LINGO2	-
chr9	ENSG00000174482.6	28383253	-0.0581298267402414	0.0475462035962788	True	False	28383289	GT	AC	-0.1428339913904026	0.06001220620030163	0.017998136292999584	23.0	2.3800823271463845	0.011356936940116651	2.549535945359163	68.0	1.0	False	False										LINGO2	-
chr9	ENSG00000174482.6	28388879	-0.0379628199308581	0.0564626267341147	False	False	28388911	CT	AG						0.011356936940116651	2.549535945359163	68.0	1.0	False	False										LINGO2	-
chr9	ENSG00000174482.6	28391603	-0.0125587228215075	0.0242620415965351	False	False	28391631	GT	AC	-0.06257866783220298	0.060404130754497236	0.3011190184938497	22.0	1.035999807472502	0.011356936940116651	2.549535945359163	68.0	1.0	False	False										LINGO2	-
chr9	ENSG00000174482.6	28404899	-0.012163842747953997	0.024172412122155	False	False	28404925	GT	AC	-0.015164714028490463	0.061773102160783085	0.806268796311654	33.0	0.2454905694879906	0.011356936940116651	2.549535945359163	68.0	1.0	False	False										LINGO2	-
chr9	ENSG00000174482.6	28409619	0.0146991052659183	0.0277521925472951	False	False	28409651	GT	AC	0.0022940207522617988	0.060522594015231634	0.9697922899248976	22.0	0.03790354312448118	0.011356936940116651	2.549535945359163	68.0	1.0	False	False										LINGO2	-
chr9	ENSG00000174482.6	28419604	-0.0226397245848888	0.0297245419939268	False	False	28419624	A	T	-0.06285045283426953	0.062376434746103174	0.31459827675794233	39.0	1.0075993135884698	0.011356936940116651	2.549535945359163	68.0	1.0	False	False										LINGO2	-
chr9	ENSG00000174482.6	28430095	-0.0172148423837802	0.0308939466954496	False	False	28430128	GT	AC	-0.09104016659685757	0.05994295863647595	0.1299625248305919	19.0	1.5187799979805905	0.011356936940116651	2.549535945359163	68.0	1.0	False	False										LINGO2	-
chr9	ENSG00000174482.6	28431028	0.0111023694220818	0.0275476527038852	False	False	28431069	AG	CT	0.08810590309273343	0.06626032562178798	0.18495989629742926	69.0	1.3296931801337557	0.011356936940116651	2.549535945359163	68.0	1.0	False	False										LINGO2	-
chr9	ENSG00000174482.6	28437521	0.0061037771339585295	0.0226552174786874	False	False	28437603	AC	GT	-0.0033141421777791997	0.062499656763483326	0.9577520959208934	39.0	0.05302656605492838	0.011356936940116651	2.549535945359163	68.0	1.0	False	False										LINGO2	-
chr9	ENSG00000174482.6	28459269	0.0106680341695947	0.0238126725560339	False	False	28459281	A	T	0.008038462155347209	0.06481827807647363	0.9014077858723212	57.0	0.12401536100455036	0.011356936940116651	2.549535945359163	68.0	1.0	False	False										LINGO2	-
chr9	ENSG00000174482.6	28502124	0.0069127336854058	0.0228992386517108	False	False	28502174	AC	GT	0.04859581521657181	0.061825314619115626	0.43256990909860304	34.0	0.7860180820098339	0.011356936940116651	2.549535945359163	68.0	1.0	False	False										LINGO2	-
chr9	ENSG00000174482.6	28507211	0.00180236192444203	0.0198288137604213	False	False	28507235	GT	AC	-0.010357058059167534	0.06522930849387233	0.8739791958179166	60.0	0.15877920981088556	0.011356936940116651	2.549535945359163	68.0	1.0	False	False										LINGO2	-
chr9	ENSG00000174482.6	28510681	-0.0117277866530055	0.0273528670057345	False	False	28510707	GT	AC	-0.11608372577615853	0.06022398659226987	0.05495444388988406	23.0	1.9275330702045985	0.011356936940116651	2.549535945359163	68.0	1.0	False	False										LINGO2	-
chr9	ENSG00000174482.6	28513083	-0.00610552916473786	0.0313148195723001	False	False	28513124	AC	GT	-0.099407181376955	0.06182920216616573	0.10910371974859788	36.0	1.6077707279773499	0.011356936940116651	2.549535945359163	68.0	1.0	False	False										LINGO2	-
chr9	ENSG00000174482.6	28528759	-0.0038691496670162297	0.0169243753999887	False	False	28528776	GT	AC	-0.047025032939542806	0.05896283144706066	0.4257986331030642	8.0	0.7975368852793965	0.011356936940116651	2.549535945359163	68.0	1.0	False	False										LINGO2	-
chr9	ENSG00000174482.6	28535701	-0.00672968275457133	0.0251772792738936	False	False	28535743	AC	GT	-0.022381840686685743	0.06017784792750986	0.7102316738669202	19.0	0.3719282336857056	0.011356936940116651	2.549535945359163	68.0	1.0	False	False										LINGO2	-
chr9	ENSG00000174482.6	28540240	0.00551724985778709	0.0208376837136264	False	False	28540293	CT	AG	0.0060697582646733386	0.06468343117002387	0.9253165321195816	56.0	0.09383791420585982	0.011356936940116651	2.549535945359163	68.0	1.0	False	False										LINGO2	-
chr9	ENSG00000174482.6	28565494	-0.0106131379153619	0.0251236665357594	False	False	28565512	T	A	0.008562722744637706	0.06375533390021937	0.8932704382243168	49.0	0.13430598227340226	0.011356936940116651	2.549535945359163	68.0	1.0	False	False										LINGO2	-
chr9	ENSG00000174482.6	28567793	0.0067145859412108	0.020575472961413998	False	False	28567824	AAAT	ATTT	0.0497478097273134	0.060447814669089786	0.4112332701589924	22.0	0.8229877291618969	0.011356936940116651	2.549535945359163	68.0	1.0	False	False										LINGO2	-
chr9	ENSG00000174482.6	28575926	-0.00867761205998759	0.0258070783985114	False	False	28575950	AC	GT	-0.08337319088755646	0.06180144730198561	0.1784948682100182	35.0	1.3490491651459717	0.011356936940116651	2.549535945359163	68.0	1.0	False	False										LINGO2	-
chr9	ENSG00000174482.6	28581513	-0.00940406101100968	0.0275770846742766	False	False	28581536	AT	AT						0.011356936940116651	2.549535945359163	68.0	1.0	False	False										LINGO2	-
chr9	ENSG00000174482.6	28588597	0.00338500367813792	0.0242180384407867	False	False	28588625	AAAC	GTTT	0.06943716739137276	0.05837932406866835	0.2352431766511301	3.0	1.1894136922465508	0.011356936940116651	2.549535945359163	68.0	1.0	False	False										LINGO2	-
chr9	ENSG00000174482.6	28611348	0.0043183108056891	0.0187916947240892	False	False	28611369	GT	AC	-0.033405486120820296	0.05951589791475397	0.5750478092677762	13.0	0.5612867702788886	0.011356936940116651	2.549535945359163	68.0	1.0	False	False										LINGO2	-
chr9	ENSG00000174482.6	28613483	0.00633444064345925	0.0195389936065633	False	False	28613499	AC	GT	0.042475609376733406	0.059707496018030486	0.4774317738836451	15.0	0.7113949203950306	0.011356936940116651	2.549535945359163	68.0	1.0	False	False										LINGO2	-
chr9	ENSG00000174482.6	28626825	-0.00385123400034941	0.0245647220982102	False	False	28626843	GT	AC	0.02475883899274651	0.05942560749771554	0.6772606037436685	12.0	0.41663585843355994	0.011356936940116651	2.549535945359163	68.0	1.0	False	False										LINGO2	-
chr9	ENSG00000174482.6	28630210	-0.004617026674065021	0.0447688414094087	False	False	28630248	A	T						0.011356936940116651	2.549535945359163	68.0	1.0	False	False										LINGO2	-
chr9	ENSG00000174482.6	28630890	0.0014009789406077	0.0180454296166747	False	False	28630901	A	T	-0.049077197594164235	0.06394129699801324	0.4435054487699146	51.0	0.7675352221223968	0.011356936940116651	2.549535945359163	68.0	1.0	False	False										LINGO2	-
chr9	ENSG00000174482.6	28642012	-0.0051856541387104394	0.0362009225465406	False	False	28642022	T	A	0.0635884279665735	0.06362863904422976	0.3185984383771378	49.0	0.9993680349248346	0.011356936940116651	2.549535945359163	68.0	1.0	False	False										LINGO2	-
chr9	ENSG00000174482.6	28642062	0.00340309200863948	0.0251788497973121	False	False	28642087	GT	AC	0.06311251107487166	0.059856447305012876	0.292616306995594	17.0	1.0543978788661934	0.011356936940116651	2.549535945359163	68.0	1.0	False	False										LINGO2	-
chr9	ENSG00000174482.6	28673666	-0.0038223644062123	0.0224386992926018	False	False	28673703	ATC	ATG	0.02881077451136447	0.059106693244216676	0.6263222638094982	9.0	0.4874367508993319	0.011356936940116651	2.549535945359163	68.0	1.0	False	False										LINGO2	-
chr9	ENSG00000174482.6	28685976	0.0014255637111206599	0.0196938828947959	False	False	28686005	GT	AC	0.028649172245276182	0.062352681629109535	0.6462852682001766	38.0	0.45946976933067835	0.011356936940116651	2.549535945359163	68.0	1.0	False	False										LINGO2	-
chr9	ENSG00000174482.6	28695047	0.0120829536548416	0.0292071634453122	False	False	28695074	AAAC	GTTT	-0.028316843481677064	0.0608336577274528	0.6419630755967367	25.0	0.4654798764286425	0.011356936940116651	2.549535945359163	68.0	1.0	False	False										LINGO2	-
chr9	ENSG00000174482.6	28699041	-0.0135023096483013	0.0246315480693827	False	False	28699072	AAAAC	GTTTT	-0.0004187323129226656	0.0589255599329702	0.9943351011368547	7.0	0.007106123614251398	0.011356936940116651	2.549535945359163	68.0	1.0	False	False										LINGO2	-
chr9	ENSG00000174482.6	28708760	-0.00277977899765259	0.0293803140079349	False	False	28708840	ATCT	AGAT	0.0330086240609682	0.06372292764039816	0.6049221999795844	49.0	0.518002315387058	0.011356936940116651	2.549535945359163	68.0	1.0	False	False										LINGO2	-
chr9	ENSG00000174482.6	28754004	0.00481834245642997	0.0192672017608643	False	False	28754048	AC	GT	0.002257224354646939	0.06225712203392121	0.9711058839912448	37.0	0.0362564840921666	0.011356936940116651	2.549535945359163	68.0	1.0	False	False										LINGO2	-
chr9	ENSG00000174482.6	28761483	0.0090244726427101	0.0228163833189493	False	False	28761507	AC	GT	0.06779520867135108	0.059307064919818415	0.2539540502130607	12.0	1.1431219663796954	0.011356936940116651	2.549535945359163	68.0	1.0	False	False										LINGO2	-
chr9	ENSG00000174482.6	28766775	-0.0006428502178008201	0.0168749433809969	False	False	28766867	AG	CT	-0.005331837742627726	0.06074481046293737	0.9301208293991052	24.0	0.08777437450201404	0.011356936940116651	2.549535945359163	68.0	1.0	False	False										LINGO2	-
chr9	ENSG00000188163.6	140102905	0.00033477351937154703	0.0163583375062199	False	False	140102946	AAAC	GTTT	0.006020069808860757	0.06495580317472657	0.9262364973041248	58.0	0.09267947611496989	2.44166950488259e-08	5.7349525974000155	6.0	2.6309802804944867e-06	False	False										FAM166A	-
chr9	ENSG00000188163.6	140135793	0.000561259452397042	0.0181870332850561	False	False	140135809	CCG	CGG	-0.008581892456412502	0.05882136322840521	0.8841039801539722	6.0	0.1458975444531733	2.44166950488259e-08	5.7349525974000155	6.0	2.6309802804944867e-06	False	False										FAM166A	-
chr9	ENSG00000188163.6	140156432	-0.307929214205814	0.04130353392313	False	False	140156457	AG	CT	-0.3139574710400814	0.060533895174122936	4.477919589421752e-07	49.0	5.1864739603654675	2.44166950488259e-08	5.7349525974000155	6.0	2.6309802804944867e-06	False	False										FAM166A	-
chr9	ENSG00000188163.6	140176642	0.0106609531661647	0.024487689964157996	False	False	140176662	CTTT	AAAG	0.038335277584681964	0.06358170510977201	0.5471088623043918	48.0	0.6029293728203292	2.44166950488259e-08	5.7349525974000155	6.0	2.6309802804944867e-06	False	False										FAM166A	-
chr9	ENSG00000188163.6	140178617	-0.0081898022393561	0.025783241122419996	False	False	140178628	T	A	-0.056495552702449416	0.061918316307263424	0.3623925433373684	35.0	0.9124206869918089	2.44166950488259e-08	5.7349525974000155	6.0	2.6309802804944867e-06	False	False										FAM166A	-
chr9	ENSG00000188229.5	140102905	-0.0010497228815328	0.0190582464740873	False	False	140102946	AAAC	GTTT	0.02106315103801072	0.06494256935982994	0.7459704612007099	58.0	0.32433504318723916	0.00019690952918607714	3.7713622777351303	6.0	0.007631504892925869	False	False										TUBB4B	+
chr9	ENSG00000188229.5	140152253	-0.00139517074676643	0.0224628543590549	False	False	140152276	T	A	-0.012333765740506668	0.05861657923821459	0.8334915974282292	4.0	0.210414287234042	0.00019690952918607714	3.7713622777351303	6.0	0.007631504892925869	False	False										TUBB4B	+
chr9	ENSG00000188229.5	140156432	-0.00124514866153301	0.0204770130238282	False	False	140156457	AG	CT	0.0041482610723221685	0.06375712273074093	0.9481762891436074	49.0	0.06506349243269814	0.00019690952918607714	3.7713622777351303	6.0	0.007631504892925869	False	False										TUBB4B	+
chr9	ENSG00000188229.5	140176642	-0.0224600474436031	0.0294763751269089	False	False	140176662	CTTT	AAAG	-0.030613766389928188	0.06359865291864668	0.6306877309589741	48.0	0.481358723573726	0.00019690952918607714	3.7713622777351303	6.0	0.007631504892925869	False	False										TUBB4B	+
chr9	ENSG00000188229.5	140178617	-0.11749702774893599	0.0456695916302151	False	False	140178628	T	A	-0.13815398865901785	0.06142266793474172	0.02533479449228231	35.0	2.249234579093813	0.00019690952918607714	3.7713622777351303	6.0	0.007631504892925869	False	False										TUBB4B	+
chr9	ENSG00000197768.6	140102905	0.0035362324771488203	0.0211044248748731	False	False	140102946	AAAC	GTTT	0.05883556106454778	0.06484445448489763	0.3651519587941856	58.0	0.9073337347336412	1.402057812366897e-07	5.3977060210586085	6.0	1.2839354346337766e-05	False	False										C9orf173	+
chr9	ENSG00000197768.6	140135793	0.00400196037364526	0.0166687761439641	False	False	140135809	CCG	CGG	0.05471558930854281	0.058735410594795076	0.3523412428750057	6.0	0.9315605144231598	1.402057812366897e-07	5.3977060210586085	6.0	1.2839354346337766e-05	False	False										C9orf173	+
chr9	ENSG00000197768.6	140156432	-0.316091400743569	0.0401437429910426	False	False	140156457	AG	CT	-0.2981212613175141	0.06085848283626483	1.750845060759996e-06	49.0	4.8985983124092485	1.402057812366897e-07	5.3977060210586085	6.0	1.2839354346337766e-05	False	False										C9orf173	+
chr9	ENSG00000197768.6	140176642	0.0122933448994741	0.0234040095471753	False	False	140176662	CTTT	AAAG	0.00865329099560631	0.0636260940204836	0.89193029077049	48.0	0.13600223507073209	1.402057812366897e-07	5.3977060210586085	6.0	1.2839354346337766e-05	False	False										C9orf173	+
chr9	ENSG00000197768.6	140178617	-0.00830321997500536	0.0196212437091737	False	False	140178628	T	A	-0.00474332038946175	0.062016669623567965	0.9390923837575296	35.0	0.07648460354696576	1.402057812366897e-07	5.3977060210586085	6.0	1.2839354346337766e-05	False	False										C9orf173	+
chr9	ENSG00000176399.3	22383085	-0.00226330603760802	0.0297362933959369	False	False	22383100	AT	AT	-0.015146311864764828	0.06142246498364855	0.8054146128936358	30.0	0.24659238063462566	9.072442669247591e-08	5.489258166071314	10.0	1.3768816043478763e-05	False	False										DMRTA1	+
chr9	ENSG00000176399.3	22385880	-0.00843017215426447	0.0452666156991283	False	False	22385907	AAAT	ATTT	-0.010634068518339704	0.05933572768181749	0.8578938187861123	11.0	0.17921864168185384	9.072442669247591e-08	5.489258166071314	10.0	1.3768816043478763e-05	False	False										DMRTA1	+
chr9	ENSG00000176399.3	22408560	-0.182538996597686	0.0529754507695636	False	False	22408597	AAAC	GTTT	-0.24313992952901944	0.05715728101611321	2.8438683051779767e-05	7.0	4.253875013062218	9.072442669247591e-08	5.489258166071314	10.0	1.3768816043478763e-05	False	False										DMRTA1	+
chr9	ENSG00000176399.3	22409914	-0.10633045349110701	0.0537444824246214	False	False	22409963	AC	GT	-0.1546641495172892	0.06472387705612484	0.01766298700885356	62.0	2.3895995813596476	9.072442669247591e-08	5.489258166071314	10.0	1.3768816043478763e-05	False	False										DMRTA1	+
chr9	ENSG00000176399.3	22422009	0.0291133842733341	0.0388458151086552	False	False	22422034	GTT	AAC	0.03432089513023739	0.05909640328877421	0.5618587832708113	9.0	0.5807611499219089	9.072442669247591e-08	5.489258166071314	10.0	1.3768816043478763e-05	False	False										DMRTA1	+
chr9	ENSG00000176399.3	22430921	0.141256221416229	0.0508645033898573	False	False	22430941	A	T	0.16836496386264416	0.05788374910240439	0.003910330365968934	5.0	2.9086741352012835	9.072442669247591e-08	5.489258166071314	10.0	1.3768816043478763e-05	False	False										DMRTA1	+
chr9	ENSG00000176399.3	22462918	-0.117785234088341	0.062668206811347	False	False	22462971	GT	AC	-0.15791049242847893	0.05838934536096286	0.0072520674588764265	9.0	2.7044401928515636	9.072442669247591e-08	5.489258166071314	10.0	1.3768816043478763e-05	False	False										DMRTA1	+
chr9	ENSG00000176399.3	22473716	0.0185809089879375	0.0373660609764697	False	False	22473726	T	A	0.07690972618231035	0.059798369062314886	0.19946054937688468	17.0	1.286150899904377	9.072442669247591e-08	5.489258166071314	10.0	1.3768816043478763e-05	False	False										DMRTA1	+
chr9	ENSG00000176399.3	22552735	-0.0758445653655996	0.050377777840384004	False	False	22552746	T	A	-0.15794790840922876	0.06282977640058228	0.012577288907783328	48.0	2.5139021250402696	9.072442669247591e-08	5.489258166071314	10.0	1.3768816043478763e-05	False	False										DMRTA1	+
chr9	ENSG00000180071.14	38631341	0.0978904979974235	0.0443237546204055	True	False	38631368	GTTT	AAAC	0.09466570119204083	0.05835777804023382	0.1058517989190516	4.0	1.6221608219349115	0.02049621512188371	2.331302522618563	6.0	0.31076953566135684	False	False										ANKRD18A	-
chr9	ENSG00000180071.14	38638515	0.0150505940078714	0.026492134743421002	False	False	38638526	A	T	-0.023755659118028943	0.06285171923904571	0.7057745813444529	42.0	0.3779635530362881	0.02049621512188371	2.331302522618563	6.0	0.31076953566135684	False	False										ANKRD18A	-
chr9	ENSG00000180071.14	38681618	-0.0008677393883081679	0.0168785045445249	False	False	38681663	AAAAC	GTTTT	0.035411410808889265	0.0586851926334863	0.5467055997986516	5.0	0.6034130454346195	0.02049621512188371	2.331302522618563	6.0	0.31076953566135684	False	False										ANKRD18A	-
chr9	ENSG00000180071.14	38701905	0.0175243521030212	0.0300647779277165	False	False	38701921	AC	GT	0.13154327922020648	0.058617414465697314	0.025590914394367018	9.0	2.244098966480091	0.02049621512188371	2.331302522618563	6.0	0.31076953566135684	False	False										ANKRD18A	-
chr9	ENSG00000180071.14	38718748	-0.000670038846934841	0.016846597909421	False	False	38718759	A	T	3.153991488012361e-05	0.06237828612415465	0.9995969632414484	38.0	0.0005056233000270018	0.02049621512188371	2.331302522618563	6.0	0.31076953566135684	False	False										ANKRD18A	-
chr9	ENSG00000180447.5	89518443	-0.0049015805316585705	0.0233660028122127	False	False	89518459	AC	GT	-0.046185081541649534	0.0586593596683425	0.43172365663697054	5.0	0.7873437726353987	0.2306099807355784	1.2013217930684075	13.0	1.0	False	False										GAS1	-
chr9	ENSG00000180447.5	89532348	8.06016483396149e-05	0.0198724831234856	False	False	89532377	AG	CT	0.01888998813175629	0.06374629491380117	0.7672275132244935	49.0	0.2963307617689727	0.2306099807355784	1.2013217930684075	13.0	1.0	False	False										GAS1	-
chr9	ENSG00000180447.5	89534973	0.0146454361776419	0.0272772728467267	False	False	89535010	GTT	AAC	0.07049020418006645	0.0586772042152177	0.2306099807355784	6.0	1.2013217930684075	0.2306099807355784	1.2013217930684075	13.0	1.0	True	False	89575055.0	0.31105774540718606	0.48210614010693276	chr9:89575055						GAS1	-
chr9	ENSG00000180447.5	89541598	0.00184344030545145	0.0229400809026546	False	False	89541623	ATTT	AAAT	0.02109610023862653	0.058912451362485525	0.7205364939915396	7.0	0.35809238540802224	0.2306099807355784	1.2013217930684075	13.0	1.0	False	False										GAS1	-
chr9	ENSG00000180447.5	89553065	-0.00588946757671137	0.0285180000989971	False	False	89553106	A	T	0.04732033326234502	0.0650215344399989	0.467479456361848	59.0	0.7277640195651128	0.2306099807355784	1.2013217930684075	13.0	1.0	False	False										GAS1	-
chr9	ENSG00000180447.5	89570068	-0.00229870179797928	0.0240398103464668	False	False	89570122	AG	CT	-0.05204648462035583	0.05894813061135806	0.37801842318730416	8.0	0.8829200193555853	0.2306099807355784	1.2013217930684075	13.0	1.0	False	False										GAS1	-
chr9	ENSG00000180447.5	89582476	0.00189341202493455	0.0154541893521052	False	False	89582510	ATTT	AAAT	-0.011619828570978293	0.05943981662698921	0.8451504548811126	12.0	0.1954889706995193	0.2306099807355784	1.2013217930684075	13.0	1.0	False	False										GAS1	-
chr9	ENSG00000180447.5	89599269	-0.00823871794404232	0.0205163783919516	False	False	89599291	AAAT	ATTT	-0.04162231638966199	0.058671134381231616	0.4786355369025933	5.0	0.7094172769731993	0.2306099807355784	1.2013217930684075	13.0	1.0	False	False										GAS1	-
chr9	ENSG00000180447.5	89621719	-0.00648790852821496	0.0189791419367936	False	False	89621748	GT	AC	-0.037575712825415435	0.06127063303862314	0.5402189193076911	29.0	0.6132744344542491	0.2306099807355784	1.2013217930684075	13.0	1.0	False	False										GAS1	-
chr9	ENSG00000180447.5	89625669	-0.017790037178717	0.0288028965275803	True	False	89625682	CT	AG	-0.016483793181306532	0.05871404356952412	0.7791046210061086	5.0	0.2807470271024315	0.2306099807355784	1.2013217930684075	13.0	1.0	False	False										GAS1	-
chr9	ENSG00000180447.5	89637951	0.0104239993652422	0.0271703541540672	False	False	89637992	GT	AC	0.01784933975721003	0.061419725215504276	0.7715750016734694	30.0	0.29061249776976034	0.2306099807355784	1.2013217930684075	13.0	1.0	False	False										GAS1	-
chr9	ENSG00000180447.5	89644701	-0.0107502959247441	0.0257290874755972	False	False	89644725	AAT	ATT	-0.022497381339052217	0.058707159518529624	0.7018421594513199	5.0	0.38321358968068303	0.2306099807355784	1.2013217930684075	13.0	1.0	False	False										GAS1	-
chr9	ENSG00000180447.5	89647442	-0.000667559853643873	0.0171876495552936	False	False	89647494	AGAT	ATCT	0.04297636613381695	0.059388909029702536	0.4698826749385802	12.0	0.7236429635762954	0.2306099807355784	1.2013217930684075	13.0	1.0	False	False										GAS1	-
chr9	ENSG00000182150.11	98543782	0.00203945765867903	0.0163849772282644	False	False	98543823	AC	GT	0.0250779328805436	0.06235866813339872	0.6879032426438971	38.0	0.4021563261565571	3.0909814332141084e-17	8.990117518651475	26.0	4.9768117070154426e-14	False	False										ERCC6L2	+
chr9	ENSG00000182150.11	98544841	0.00324530077184619	0.0175984621202945	False	False	98544865	GT	AC	0.0377601144861876	0.059089069124914524	0.5233101768459822	9.0	0.6390372203421003	3.0909814332141084e-17	8.990117518651475	26.0	4.9768117070154426e-14	False	False										ERCC6L2	+
chr9	ENSG00000182150.11	98549981	0.0292889559119948	0.0301290278430339	False	False	98550002	T	A	0.11216493129459322	0.05825111618439108	0.055135960519240704	4.0	1.925541322496561	3.0909814332141084e-17	8.990117518651475	26.0	4.9768117070154426e-14	False	False										ERCC6L2	+
chr9	ENSG00000182150.11	98552042	0.418660005937862	0.0516383375363976	False	False	98552054	T	A	0.4632209888223561	0.054752263556486255	1.903588401421774e-15	33.0	8.460307551384885	3.0909814332141084e-17	8.990117518651475	26.0	4.9768117070154426e-14	False	False										ERCC6L2	+
chr9	ENSG00000182150.11	98558636	-0.216298753480446	0.0320169287851784	False	False	98558659	AC	GT	-0.2774587402836737	0.06016371935989715	6.323179448036349e-06	40.0	4.611728517379814	3.0909814332141084e-17	8.990117518651475	26.0	4.9768117070154426e-14	False	False										ERCC6L2	+
chr9	ENSG00000182150.11	98576953	-0.004530398317620079	0.0186069441617465	False	False	98576993	AC	GT	-0.04171424458471321	0.06422648207062483	0.516639824689893	53.0	0.6494866796354085	3.0909814332141084e-17	8.990117518651475	26.0	4.9768117070154426e-14	False	False										ERCC6L2	+
chr9	ENSG00000182150.11	98586261	-0.12498668922423599	0.0370060094523745	False	False	98586271	A	T	-0.18152108211481494	0.058979636064628825	0.0022944255910937105	17.0	3.0776907798465793	3.0909814332141084e-17	8.990117518651475	26.0	4.9768117070154426e-14	False	False										ERCC6L2	+
chr9	ENSG00000182150.11	98626522	-0.10782901973419501	0.0377229556448367	False	False	98626550	AAC	GTT	-0.11710755775783585	0.06231384307711538	0.061345910484851975	41.0	1.879318494494257	3.0909814332141084e-17	8.990117518651475	26.0	4.9768117070154426e-14	False	False										ERCC6L2	+
chr9	ENSG00000182150.11	98631431	-0.0250315598018393	0.039018570697734005	False	False	98631463	ATT	AAT	-0.13662070917972435	0.05995525748799167	0.023456698135744868	22.0	2.2787110739552383	3.0909814332141084e-17	8.990117518651475	26.0	4.9768117070154426e-14	False	False										ERCC6L2	+
chr9	ENSG00000182150.11	98640086	-0.0213316513220344	0.0275262777692362	False	False	98640107	A	T	-0.09014526271336913	0.06286245757328249	0.1528146029586394	44.0	1.4340079308589146	3.0909814332141084e-17	8.990117518651475	26.0	4.9768117070154426e-14	False	False										ERCC6L2	+
chr9	ENSG00000182150.11	98644939	0.0508909399004418	0.0282777547647176	False	False	98644959	A	T	0.07518106873209435	0.05906724704392794	0.20412467819387892	10.0	1.2728046843995058	3.0909814332141084e-17	8.990117518651475	26.0	4.9768117070154426e-14	False	False										ERCC6L2	+
chr9	ENSG00000182150.11	98661883	0.00248713455960612	0.0218905247949301	False	False	98661914	GT	AC	0.06413767015103156	0.0637561156495978	0.3154154906269064	50.0	1.005984594537264	3.0909814332141084e-17	8.990117518651475	26.0	4.9768117070154426e-14	False	False										ERCC6L2	+
chr9	ENSG00000182150.11	98720153	-0.0576785695996066	0.0603037814520065	False	False	98720169	T	A	-0.1882771001916816	0.061623435232514824	0.0024880697719026593	41.0	3.05528407303622	3.0909814332141084e-17	8.990117518651475	26.0	4.9768117070154426e-14	False	False										ERCC6L2	+
chr9	ENSG00000182150.11	98725430	0.00171541639441541	0.0170842073338493	False	False	98725462	GT	AC	-0.0012097033275867244	0.060192882500241573	0.983980421910619	19.0	0.020097115760852116	3.0909814332141084e-17	8.990117518651475	26.0	4.9768117070154426e-14	False	False										ERCC6L2	+
chr9	ENSG00000182150.11	98733034	-0.129660246434285	0.0559955895977372	False	False	98733044	A	T	-0.21134717965832064	0.05799867560564392	0.0003190828333992255	11.0	3.6440000991635433	3.0909814332141084e-17	8.990117518651475	26.0	4.9768117070154426e-14	False	False										ERCC6L2	+
chr9	ENSG00000182150.11	98737005	0.0435335272518096	0.0347258043920652	False	False	98737029	GT	AC	0.08662471989443613	0.05975056538979391	0.1482491913879543	17.0	1.4497723884171418	3.0909814332141084e-17	8.990117518651475	26.0	4.9768117070154426e-14	False	False										ERCC6L2	+
chr9	ENSG00000182150.11	98739351	0.13957154534069502	0.0376543402161938	False	False	98739369	GTTT	AAAC	0.16725946118193635	0.057894799738036476	0.004155777936424408	5.0	2.8890239181887707	3.0909814332141084e-17	8.990117518651475	26.0	4.9768117070154426e-14	False	False										ERCC6L2	+
chr9	ENSG00000182150.11	98744994	-0.150702229507517	0.0537499086307608	False	False	98745006	AT	AT	-0.22107662615929105	0.05726903012629935	0.00013964927819954895	5.0	3.8603172722103984	3.0909814332141084e-17	8.990117518651475	26.0	4.9768117070154426e-14	False	False										ERCC6L2	+
chr9	ENSG00000182150.11	98761643	0.201513777846867	0.0372380505673848	False	False	98761655	A	T	0.26533524939218983	0.05945241908210942	1.199682581870744e-05	32.0	4.462984912787766	3.0909814332141084e-17	8.990117518651475	26.0	4.9768117070154426e-14	False	False										ERCC6L2	+
chr9	ENSG00000182150.11	98795534	0.260856202259935	0.0561831998430458	False	False	98795544	T	A	0.3380360582363828	0.06000445861929885	4.8147897464865246e-08	49.0	5.633515675577854	3.0909814332141084e-17	8.990117518651475	26.0	4.9768117070154426e-14	False	False										ERCC6L2	+
chr9	ENSG00000182150.11	98802339	0.0758680653538545	0.0409819972681879	False	False	98802349	A	T	0.12846561676803936	0.06092050450454541	0.035905359522892234	30.0	2.108741840088574	3.0909814332141084e-17	8.990117518651475	26.0	4.9768117070154426e-14	False	False										ERCC6L2	+
chr9	ENSG00000182150.11	98825265	0.18525895061954104	0.0501205360844817	False	False	98825310	GT	AC	0.2708257954205088	0.06051992741867964	1.155966173854946e-05	42.0	4.47498546300169	3.0909814332141084e-17	8.990117518651475	26.0	4.9768117070154426e-14	False	False										ERCC6L2	+
chr9	ENSG00000182150.11	98827048	-0.0420396002012645	0.0302823655550107	False	False	98827058	A	T	-0.002836213798181859	0.06063366238572618	0.962725903386774	23.0	0.046776224403847565	3.0909814332141084e-17	8.990117518651475	26.0	4.9768117070154426e-14	False	False										ERCC6L2	+
chr9	ENSG00000182150.11	98837748	-0.194582126815193	0.0521315645382209	False	False	98837772	GTTT	AAAC	-0.2647220749166093	0.056336453412618226	4.0276524719483386e-06	2.0	4.698948174421589	3.0909814332141084e-17	8.990117518651475	26.0	4.9768117070154426e-14	False	False										ERCC6L2	+
chr9	ENSG00000182150.11	98847161	-0.14668545492872598	0.0547041030332927	False	False	98847171	A	T	-0.2288047617044916	0.057263078348464586	8.192704371073408e-05	6.0	3.995676940595818	3.0909814332141084e-17	8.990117518651475	26.0	4.9768117070154426e-14	False	False										ERCC6L2	+
chr9	ENSG00000268926.1	98543782	3.7087474490800105e-05	0.0286823258764078	False	False	98543823	AC	GT										False	False										DKFZP434H0512	+
chr9	ENSG00000268926.1	98544841	0.0232488168007477	0.0838998746194368	False	False	98544865	GT	AC										False	False										DKFZP434H0512	+
chr9	ENSG00000268926.1	98549981	-0.0010214054644841	0.0233842048938437	False	False	98550002	T	A										False	False										DKFZP434H0512	+
chr9	ENSG00000268926.1	98552042	0.0845829355755929	0.0979869053685748	False	False	98552054	T	A										False	False										DKFZP434H0512	+
chr9	ENSG00000268926.1	98558636	-0.0930892340563358	0.0511436547199898	True	False	98558659	AC	GT										False	False										DKFZP434H0512	+
chr9	ENSG00000268926.1	98576953	0.00027587700765270296	0.0244825183406206	False	False	98576993	AC	GT										False	False										DKFZP434H0512	+
chr9	ENSG00000268926.1	98586261	0.00122256013694022	0.0403098759648253	False	False	98586271	A	T										False	False										DKFZP434H0512	+
chr9	ENSG00000268926.1	98626522	-0.0139898308632398	0.037745022158618	False	False	98626550	AAC	GTT										False	False										DKFZP434H0512	+
chr9	ENSG00000268926.1	98631431	0.0238536983420722	0.0584671951083252	False	False	98631463	ATT	AAT										False	False										DKFZP434H0512	+
chr9	ENSG00000268926.1	98456929	-0.0037579296004750704	0.0222322367195694	False	False	98456945	GTTT	AAAC										False	False										DKFZP434H0512	+
chr9	ENSG00000268926.1	98466153	-0.00637879317048289	0.0368823715310133	False	False	98466198	GT	AC										False	False										DKFZP434H0512	+
chr9	ENSG00000268926.1	98470233	0.0133582825456817	0.0306343811121571	False	False	98470257	AC	GT										False	False										DKFZP434H0512	+
chr9	ENSG00000268926.1	98477312	-0.0226356551290632	0.0392981532121116	False	False	98477329	T	A										False	False										DKFZP434H0512	+
chr9	ENSG00000268926.1	98482460	0.0181591387744225	0.0357784274597661	False	False	98482483	A	T										False	False										DKFZP434H0512	+
chr9	ENSG00000268926.1	98482544	-0.0369454798057238	0.0430182352611731	False	False	98482565	ATTTTT	AAAAAT										False	False										DKFZP434H0512	+
chr9	ENSG00000268926.1	98489589	-0.00140570825342332	0.0216715208590612	False	False	98489607	CCT	AGG										False	False										DKFZP434H0512	+
chr9	ENSG00000268926.1	98502185	0.0655993303318421	0.0626456996099423	False	False	98502195	A	T										False	False										DKFZP434H0512	+
chr9	ENSG00000268926.1	98503152	-0.0298429035064172	0.0655867086019084	False	False	98503197	CT	AG										False	False										DKFZP434H0512	+
chr9	ENSG00000268926.1	98522984	-0.10801207725250801	0.117878056672051	False	False	98523009	AAAT	ATTT										False	False										DKFZP434H0512	+
chr9	ENSG00000268926.1	98536315	-0.0018764677967072802	0.025879316046386998	False	False	98536337	AAC	GTT										False	False										DKFZP434H0512	+
chr9	ENSG00000186350.8	137135578	-0.0171218191393467	0.0285987729777625	False	False	137135617	GT	AC	-0.0651187702735554	0.06200509213607641	0.2945975223617429	36.0	1.0502164907786238	0.01849600606706261	2.3709960159370853	8.0	0.3548715489231286	False	False										RXRA	+
chr9	ENSG00000186350.8	137145462	0.0109705743300988	0.0233488813767485	False	False	137145472	A	T	0.04199942447142227	0.05992309364774823	0.4839586465182769	17.0	0.7008887878571756	0.01849600606706261	2.3709960159370853	8.0	0.3548715489231286	False	False										RXRA	+
chr9	ENSG00000186350.8	137171367	-0.00107986759829428	0.0327350249774538	False	False	137171393	AC	GT						0.01849600606706261	2.3709960159370853	8.0	0.3548715489231286	False	False										RXRA	+
chr9	ENSG00000186350.8	137215313	-0.00265690205915835	0.0307479519066538	False	False	137215352	A	T						0.01849600606706261	2.3709960159370853	8.0	0.3548715489231286	False	False										RXRA	+
chr9	ENSG00000186350.8	137260601	0.0173490504213431	0.0459135622981637	False	False	137260634	GT	AC	-0.012582605032984669	0.058515940869045935	0.8298950680312882	3.0	0.21502867160836647	0.01849600606706261	2.3709960159370853	8.0	0.3548715489231286	False	False										RXRA	+
chr9	ENSG00000186350.8	137274115	0.00373104203711193	0.0242499650807384	False	False	137274139	GT	AC	0.03942413633216457	0.058879754392676266	0.5036681742989075	7.0	0.6695703258074107	0.01849600606706261	2.3709960159370853	8.0	0.3548715489231286	False	False										RXRA	+
chr9	ENSG00000186350.8	137280129	-0.0475643891320939	0.0417777954483144	True	False	137280151	GT	AC	-0.0984976756719122	0.059259562710584926	0.09759587921180543	13.0	1.6621397655760726	0.01849600606706261	2.3709960159370853	8.0	0.3548715489231286	False	False										RXRA	+
chr9	ENSG00000186350.8	137317393	0.000883492448413419	0.0217255756653514	False	False	137317424	G	C	-0.007900465381337086	0.06481834936560926	0.9030919573128215	57.0	0.12188624762371446	0.01849600606706261	2.3709960159370853	8.0	0.3548715489231286	False	False										RXRA	+
chr9	ENSG00000186350.8	137376403	0.0024096585181171398	0.0176901942288793	False	False	137376413	A	T	0.0372855645300455	0.06491181251284912	0.566239656588322	58.0	0.5744033803194899	0.01849600606706261	2.3709960159370853	8.0	0.3548715489231286	False	False										RXRA	+
chr9	ENSG00000196781.9	84100957	0.00696601026711751	0.0220614262020832	False	False	84100968	AT	AT	0.08711046741328922	0.058498799470942164	0.1375481400087477	5.0	1.4890983781053353	0.0010190703534108687	3.32025818539443	33.0	0.11988326555622755	False	False										TLE1	-
chr9	ENSG00000196781.9	84106641	-0.00390317468854965	0.0193580043576523	False	False	84106651	T	A	-0.05914625053786001	0.06008754847766293	0.325813135161653	19.0	0.9843345590950039	0.0010190703534108687	3.32025818539443	33.0	0.11988326555622755	False	False										TLE1	-
chr9	ENSG00000196781.9	84127805	-0.00393445563841315	0.0174316681801903	False	False	84127833	AC	GT	-0.0679903469375972	0.05972989719629481	0.2559730975868809	16.0	1.1382967346177653	0.0010190703534108687	3.32025818539443	33.0	0.11988326555622755	False	False										TLE1	-
chr9	ENSG00000196781.9	84134044	0.0435259176265285	0.0449667856837382	False	False	84134054	T	A	0.1660692173685432	0.061996462191636785	0.007875500166342135	42.0	2.6786886137987667	0.0010190703534108687	3.32025818539443	33.0	0.11988326555622755	False	False										TLE1	-
chr9	ENSG00000196781.9	84157425	-0.0682006593804654	0.0459117066638732	True	False	84157441	A	T	-0.17039989397991714	0.057763705061617	0.0034364339674022282	4.0	2.949947441878083	0.0010190703534108687	3.32025818539443	33.0	0.11988326555622755	False	False										TLE1	-
chr9	ENSG00000196781.9	84159218	0.00196335690421447	0.0187217367657457	False	False	84159228	A	T	0.05992571840697763	0.0631318907771154	0.3434281098508586	45.0	0.9492146943379689	0.0010190703534108687	3.32025818539443	33.0	0.11988326555622755	False	False										TLE1	-
chr9	ENSG00000196781.9	84159651	0.0139619590573233	0.0275238628287642	False	False	84159676	ATTT	AAAT	0.1115298308543559	0.05835566032970457	0.056963478190324913	5.0	1.9112084453199867	0.0010190703534108687	3.32025818539443	33.0	0.11988326555622755	False	False										TLE1	-
chr9	ENSG00000196781.9	84161884	-0.0646891097193605	0.0463423208590839	False	False	84161915	AC	GT	-0.17212593806693952	0.06319258764694458	0.006921363326107956	52.0	2.7238311402692177	0.0010190703534108687	3.32025818539443	33.0	0.11988326555622755	False	False										TLE1	-
chr9	ENSG00000196781.9	84171848	0.007643909199859941	0.0199017994222312	False	False	84171874	AAAAAT	ATTTTT	-0.006900188360221582	0.060300833324577786	0.908980907750597	20.0	0.11442940304125385	0.0010190703534108687	3.32025818539443	33.0	0.11988326555622755	False	False										TLE1	-
chr9	ENSG00000196781.9	84173079	0.000275815645246849	0.0216109619602534	False	False	84173113	AG	CT	0.06754125677653161	0.059099623848746514	0.2540652577318553	10.0	1.1428373376688443	0.0010190703534108687	3.32025818539443	33.0	0.11988326555622755	False	False										TLE1	-
chr9	ENSG00000196781.9	84209459	0.0106014908114823	0.0270865741597236	False	False	84209472	A	T	0.06875954031403061	0.06606987680571189	0.299112760675015	67.0	1.0407093767743518	0.0010190703534108687	3.32025818539443	33.0	0.11988326555622755	False	False										TLE1	-
chr9	ENSG00000196781.9	84222253	0.0005025274760781791	0.0182452505235018	False	False	84222271	AC	GT	-0.06813957762911499	0.05858554011194837	0.2457538195755782	5.0	1.16307842342855	0.0010190703534108687	3.32025818539443	33.0	0.11988326555622755	False	False										TLE1	-
chr9	ENSG00000196781.9	84248204	-0.00297578004114188	0.0180634592098167	False	False	84248240	GT	AC	-0.04151517876528122	0.06517656836272373	0.5247677907565887	60.0	0.6369647836357228	0.0010190703534108687	3.32025818539443	33.0	0.11988326555622755	False	False										TLE1	-
chr9	ENSG00000196781.9	84256120	0.0230319811731274	0.0414204847230466	False	False	84256142	AAAT	ATTT	0.07840868517987197	0.05844056157684543	0.1807449499261992	4.0	1.3416826098902181	0.0010190703534108687	3.32025818539443	33.0	0.11988326555622755	False	False										TLE1	-
chr9	ENSG00000196781.9	84257616	0.0019465021425364398	0.0157728224205428	False	False	84257651	AAAG	CTTT	0.030356814283779145	0.05920758793910461	0.6085455302455525	10.0	0.5127183075757338	0.0010190703534108687	3.32025818539443	33.0	0.11988326555622755	False	False										TLE1	-
chr9	ENSG00000196781.9	84258145	0.0017525903725936801	0.0190267679307403	False	False	84258170	T	A	0.02595486856705749	0.06017264848815033	0.6665579054468476	19.0	0.431339972881013	0.0010190703534108687	3.32025818539443	33.0	0.11988326555622755	False	False										TLE1	-
chr9	ENSG00000196781.9	84260660	0.00470411530942139	0.0166639337124246	False	False	84260693	AAAAT	ATTTT	0.02456554350200731	0.0592170119603933	0.6785716465771259	10.0	0.4148392951410268	0.0010190703534108687	3.32025818539443	33.0	0.11988326555622755	False	False										TLE1	-
chr9	ENSG00000196781.9	84267022	-0.00111082999629663	0.0173735145272747	False	False	84267053	AC	GT	-0.009434565125275674	0.06414717481665444	0.8831933048798084	52.0	0.1470768611749709	0.0010190703534108687	3.32025818539443	33.0	0.11988326555622755	False	False										TLE1	-
chr9	ENSG00000196781.9	84277277	-0.0181455789696958	0.0298170467796915	False	False	84277321	GT	AC	-0.04231259312758553	0.06370057128762023	0.5071575657770652	49.0	0.6642419725960713	0.0010190703534108687	3.32025818539443	33.0	0.11988326555622755	False	False										TLE1	-
chr9	ENSG00000196781.9	84279625	-0.00204290643808309	0.0169138829703185	False	False	84279635	A	T	0.012837879662215057	0.06085304669465125	0.8330735037887418	25.0	0.21096527387746156	0.0010190703534108687	3.32025818539443	33.0	0.11988326555622755	False	False										TLE1	-
chr9	ENSG00000196781.9	84294220	0.0483653207302141	0.0419638174837425	False	False	84294237	T	A	0.10397637360390106	0.058203378477594415	0.0750667573039701	3.0	1.7864319275542935	0.0010190703534108687	3.32025818539443	33.0	0.11988326555622755	False	False										TLE1	-
chr9	ENSG00000196781.9	84315573	0.00715966491601636	0.0449111282965297	False	False	84315608	ATTT	AAAT	0.01310821338736745	0.06237292684239165	0.8337103256153091	38.0	0.21015870267704795	0.0010190703534108687	3.32025818539443	33.0	0.11988326555622755	False	False										TLE1	-
chr9	ENSG00000196781.9	84317230	-0.00810624849561358	0.020376316134582	False	False	84317279	ATCT	AGAT	-0.06439236275003837	0.05860015368990865	0.27274801776703245	5.0	1.098842898787946	0.0010190703534108687	3.32025818539443	33.0	0.11988326555622755	False	False										TLE1	-
chr9	ENSG00000196781.9	84327530	-0.00780561217594128	0.0223641460636273	False	False	84327556	AC	GT	-0.09873685408218268	0.06136133192563566	0.10879294275939796	32.0	1.609105457519122	0.0010190703534108687	3.32025818539443	33.0	0.11988326555622755	False	False										TLE1	-
chr9	ENSG00000196781.9	84349193	0.000948612331209258	0.019155215757788998	False	False	84349204	T	A	0.030095650675303277	0.06398944110549468	0.6385450015341005	51.0	0.4703221368301498	0.0010190703534108687	3.32025818539443	33.0	0.11988326555622755	False	False										TLE1	-
chr9	ENSG00000196781.9	84349778	-0.00230554039202612	0.0143420505005493	False	False	84349792	A	T	-0.023220582557209192	0.058504794457134725	0.6917307596707154	3.0	0.3969005065768147	0.0010190703534108687	3.32025818539443	33.0	0.11988326555622755	False	False										TLE1	-
chr9	ENSG00000196781.9	84350445	-0.0117010793406961	0.0258275254397692	False	False	84350503	AGAG	CTCT	-0.033874886684207475	0.05899425626244185	0.5662778115255106	8.0	0.5742065216232518	0.0010190703534108687	3.32025818539443	33.0	0.11988326555622755	False	False										TLE1	-
chr9	ENSG00000196781.9	84358834	0.0104182998749714	0.020530130218766002	False	False	84358867	ATTT	AAAT	0.016077506519164297	0.05902050413759179	0.7855061672322247	8.0	0.2724054420423713	0.0010190703534108687	3.32025818539443	33.0	0.11988326555622755	False	False										TLE1	-
chr9	ENSG00000196781.9	84377868	0.0229180010986357	0.0352723452127997	False	False	84377901	AC	GT	0.0857540154535645	0.05912049788813362	0.14802393110920825	11.0	1.4504954883131427	0.0010190703534108687	3.32025818539443	33.0	0.11988326555622755	False	False										TLE1	-
chr9	ENSG00000196781.9	84382148	-0.00560219843935108	0.0186433033722038	False	False	84382159	T	A	-0.050169737800005935	0.06303995436428636	0.426876851312752	44.0	0.7958403254877401	0.0010190703534108687	3.32025818539443	33.0	0.11988326555622755	False	False										TLE1	-
chr9	ENSG00000196781.9	84393808	0.00744837675972193	0.0262941737932094	False	False	84393819	T	A	0.010130174565851885	0.06213378825648251	0.8706155775056529	36.0	0.16303809650291182	0.0010190703534108687	3.32025818539443	33.0	0.11988326555622755	False	False										TLE1	-
chr9	ENSG00000196781.9	84404162	-0.0051483527153121204	0.017512255923197	False	False	84404187	GT	AC	-0.08515144045456524	0.058508744768992815	0.14665051685672384	5.0	1.4553626264033601	0.0010190703534108687	3.32025818539443	33.0	0.11988326555622755	False	False										TLE1	-
chr9	ENSG00000197506.6	86819267	-0.00872730272621876	0.0209640288434504	False	False	86819317	AAGAG	CTCTT	-0.0139843609217537	0.058315481359199374	0.8106483124035309	1.0	0.23980529005009477	0.00024430579782871217	3.7143819380907486	24.0	0.029661705992904977	False	False										SLC28A3	-
chr9	ENSG00000197506.6	86841305	0.00289076714969644	0.018536725042889	False	False	86841342	GT	AC	0.0602794316702977	0.0591271716004151	0.308836060681587	10.0	1.0194878266403413	0.00024430579782871217	3.7143819380907486	24.0	0.029661705992904977	False	False										SLC28A3	-
chr9	ENSG00000197506.6	86843025	0.00293202267554018	0.0196718646535415	False	False	86843051	AT	AT	0.03965093005114	0.061614149643542775	0.5204370371019775	32.0	0.6435361078669932	0.00024430579782871217	3.7143819380907486	24.0	0.029661705992904977	False	False										SLC28A3	-
chr9	ENSG00000197506.6	86872067	-0.00370249270154716	0.0201054884836039	False	False	86872088	AT	AT	0.04697024398929398	0.05980235655980499	0.4328711142228787	16.0	0.7854246335982039	0.00024430579782871217	3.7143819380907486	24.0	0.029661705992904977	False	False										SLC28A3	-
chr9	ENSG00000197506.6	86880186	-0.0225241976106332	0.032136723942736	False	False	86880203	T	A	-0.09876165541482833	0.060899811362958266	0.10604631575732912	28.0	1.6217070825756148	0.00024430579782871217	3.7143819380907486	24.0	0.029661705992904977	False	False										SLC28A3	-
chr9	ENSG00000197506.6	86884782	0.0178138619334095	0.0250490149138182	False	False	86884808	AAAC	GTTT	0.09814331320684576	0.060120556805726526	0.10373508855384836	21.0	1.6324418538568415	0.00024430579782871217	3.7143819380907486	24.0	0.029661705992904977	False	False										SLC28A3	-
chr9	ENSG00000197506.6	86902073	0.0132373437808629	0.0236002633789311	False	False	86902102	AAAC	GTTT	0.09678721546750263	0.05814634458684782	0.09707250802377558	2.0	1.6645451430388802	0.00024430579782871217	3.7143819380907486	24.0	0.029661705992904977	False	False										SLC28A3	-
chr9	ENSG00000197506.6	86902302	-0.0138772909528606	0.0286776327041392	False	False	86902316	T	A	-0.08495808456163798	0.0583089939920812	0.1461819922139018	3.0	1.4570322474295463	0.00024430579782871217	3.7143819380907486	24.0	0.029661705992904977	False	False										SLC28A3	-
chr9	ENSG00000197506.6	86903471	-0.022708274094122002	0.0351662134885232	False	False	86903482	T	A	-0.14596946983319722	0.0620735185741526	0.019459425905077776	41.0	2.351557849243282	0.00024430579782871217	3.7143819380907486	24.0	0.029661705992904977	False	False										SLC28A3	-
chr9	ENSG00000197506.6	86905748	0.0026231542568062103	0.0197957643121713	False	False	86905777	AAAC	GTTT	0.07204871309900045	0.058468688802154785	0.2188461280857323	4.0	1.2322614817444852	0.00024430579782871217	3.7143819380907486	24.0	0.029661705992904977	False	False										SLC28A3	-
chr9	ENSG00000197506.6	86907353	0.00390323236292538	0.0218771611923951	False	False	86907427	CT	AG	-0.014333428845282941	0.06201099632067556	0.8173852369054297	35.0	0.2311433406288285	0.00024430579782871217	3.7143819380907486	24.0	0.029661705992904977	False	False										SLC28A3	-
chr9	ENSG00000197506.6	86910502	0.0093325665115423	0.0257426220908271	False	False	86910541	AAAC	GTTT	-0.0670009483650001	0.058998366485570684	0.2570577194732494	9.0	1.1356407364496544	0.00024430579782871217	3.7143819380907486	24.0	0.029661705992904977	False	False										SLC28A3	-
chr9	ENSG00000197506.6	86926611	0.00347608185132921	0.0158190027675087	False	False	86926621	A	T	-0.022783283864491487	0.05974591803080865	0.703242964109963	15.0	0.38133624213026623	0.00024430579782871217	3.7143819380907486	24.0	0.029661705992904977	False	False										SLC28A3	-
chr9	ENSG00000197506.6	86929993	-0.0071904860680241205	0.0311655814547512	False	False	86930013	AAAC	GTTT						0.00024430579782871217	3.7143819380907486	24.0	0.029661705992904977	False	False										SLC28A3	-
chr9	ENSG00000197506.6	86931918	-0.00847464089091763	0.0186510131229282	False	False	86931947	AAC	GTT	-0.02252530795129944	0.05850572535212619	0.7005100562764552	3.0	0.3850103184898097	0.00024430579782871217	3.7143819380907486	24.0	0.029661705992904977	False	False										SLC28A3	-
chr9	ENSG00000197506.6	86950628	-0.0191213861685781	0.0307423728496367	False	False	86950659	GT	AC	-0.13440382459399786	0.060194506741269485	0.026377321388303367	24.0	2.2328254166397263	0.00024430579782871217	3.7143819380907486	24.0	0.029661705992904977	False	False										SLC28A3	-
chr9	ENSG00000197506.6	86957348	0.0752317154942605	0.0518398705839865	False	False	86957366	GT	AC	0.16711943581801844	0.0577966304851413	0.004122973894528224	4.0	2.8915082837049213	0.00024430579782871217	3.7143819380907486	24.0	0.029661705992904977	False	False										SLC28A3	-
chr9	ENSG00000197506.6	86970726	0.0169196342541091	0.0238769051276792	False	False	86970748	ATTTT	AAAAT	-0.011338179896964586	0.05841686855112607	0.8462392379558324	2.0	0.1940908538608413	0.00024430579782871217	3.7143819380907486	24.0	0.029661705992904977	False	False										SLC28A3	-
chr9	ENSG00000197506.6	86987012	0.0512055886464866	0.0322843233239629	True	False	86987028	T	A	0.1072194761878752	0.06300710688307394	0.09005897021320276	46.0	1.70170448211261	0.00024430579782871217	3.7143819380907486	24.0	0.029661705992904977	False	False										SLC28A3	-
chr9	ENSG00000197506.6	86995292	-0.0502158801545249	0.0387171527609067	False	False	86995326	AAAC	GTTT	-0.09639655403367818	0.05824804377838225	0.0990126665952223	3.0	1.6549320420174196	0.00024430579782871217	3.7143819380907486	24.0	0.029661705992904977	False	False										SLC28A3	-
chr9	ENSG00000197506.6	87017112	0.0722726821660123	0.0517662497708899	False	False	87017159	AC	GT	0.16295533863653494	0.06316273405902306	0.010468086675710293	51.0	2.5799285142448025	0.00024430579782871217	3.7143819380907486	24.0	0.029661705992904977	False	False										SLC28A3	-
chr9	ENSG00000197506.6	87019523	0.00178392533942345	0.0166872553777753	False	False	87019543	ATTTT	AAAAT	0.0291169698201774	0.05819756538878008	0.6172280714833331	0.0	0.5003125066429475	0.00024430579782871217	3.7143819380907486	24.0	0.029661705992904977	False	False										SLC28A3	-
chr9	ENSG00000197506.6	87030381	-0.00686789129422518	0.0467577998824064	False	False	87030408	T	A						0.00024430579782871217	3.7143819380907486	24.0	0.029661705992904977	False	False										SLC28A3	-
chr9	ENSG00000197506.6	87040553	0.0103535050956853	0.0226301270401287	False	False	87040565	T	A	0.1157185882051499	0.06332934973598703	0.06887361537654453	49.0	1.827250535297895	0.00024430579782871217	3.7143819380907486	24.0	0.029661705992904977	False	False										SLC28A3	-
chr9	ENSG00000197506.6	87044011	-0.0130203327802918	0.0245624631405111	False	False	87044043	AC	GT	-0.1184029996541718	0.06255095477405924	0.059516384671758085	43.0	1.8929047539219206	0.00024430579782871217	3.7143819380907486	24.0	0.029661705992904977	False	False										SLC28A3	-
chr9	ENSG00000198680.3	25627784	-0.00744613673099937	0.0212359014028895	False	False	25627815	AT	AT	-0.06216902475367781	0.059120305899820425	0.293888562533462	10.0	1.051568049377543	0.11545813335775168	1.5795339104749964	17.0	1.0	False	False										TUSC1	-
chr9	ENSG00000198680.3	25635733	-0.0208198818614386	0.0280561390119968	False	False	25635783	GT	AC	-0.025500261031682032	0.0598489657204199	0.6703803431681834	16.0	0.4260768874570807	0.11545813335775168	1.5795339104749964	17.0	1.0	False	False										TUSC1	-
chr9	ENSG00000198680.3	25638990	0.0233593579737244	0.0300406166520806	False	False	25639010	A	T	0.02085534295301304	0.05870925012795927	0.7226747996628788	5.0	0.3552309543650778	0.11545813335775168	1.5795339104749964	17.0	1.0	False	False										TUSC1	-
chr9	ENSG00000198680.3	25646584	-0.0180183817226762	0.0319628956068633	False	False	25646610	AGAT	ATCT	-0.07441227097614497	0.05959574571130333	0.21284810050458167	15.0	1.2486171636582348	0.11545813335775168	1.5795339104749964	17.0	1.0	False	False										TUSC1	-
chr9	ENSG00000198680.3	25648694	0.011766322098507	0.0206772623441571	False	False	25648717	GTT	AAC	0.034423748214569366	0.0586872190032966	0.5579535732239761	5.0	0.5865629484442891	0.11545813335775168	1.5795339104749964	17.0	1.0	False	False										TUSC1	-
chr9	ENSG00000198680.3	25657572	0.007089479618802041	0.0293608011755576	False	False	25657583	T	A	0.09265426289509276	0.060821956573023576	0.12884558939805904	27.0	1.5233686667716935	0.11545813335775168	1.5795339104749964	17.0	1.0	False	False										TUSC1	-
chr9	ENSG00000198680.3	25661743	-0.0017122669355231	0.0308909253300204	False	False	25661757	ATCT	AGAT	0.022488183228627875	0.05880865346062163	0.702448852011817	6.0	0.3823958194126312	0.11545813335775168	1.5795339104749964	17.0	1.0	False	False										TUSC1	-
chr9	ENSG00000198680.3	25668509	-0.0111682756119763	0.023127181909914998	False	False	25668540	GT	AC	-0.07279860948348774	0.06295196304504089	0.2486108113347884	44.0	1.1564152404810915	0.11545813335775168	1.5795339104749964	17.0	1.0	False	False										TUSC1	-
chr9	ENSG00000198680.3	25677300	0.0313373785579975	0.0419566212866222	False	False	25677310	A	T	-0.04642478490682436	0.060457496932428814	0.4432154487678209	22.0	0.7678912833376428	0.11545813335775168	1.5795339104749964	17.0	1.0	False	False										TUSC1	-
chr9	ENSG00000198680.3	25686011	-0.0412689907270116	0.0321056090986366	True	False	25686061	GT	AC	-0.06083413690249096	0.06238424304597477	0.3304052734942933	39.0	0.9751522809639376	0.11545813335775168	1.5795339104749964	17.0	1.0	False	False										TUSC1	-
chr9	ENSG00000198680.3	25703524	0.00497895634118847	0.0214579163314991	False	False	25703535	T	A	-0.015983222195447774	0.06311137744165203	0.8002790790273271	44.0	0.25325421252649166	0.11545813335775168	1.5795339104749964	17.0	1.0	False	False										TUSC1	-
chr9	ENSG00000198680.3	25721100	0.00592186708917017	0.0214368066196005	False	False	25721110	A	T	-0.010398473712140414	0.061659307770764005	0.8662062757059175	32.0	0.16864402290729075	0.11545813335775168	1.5795339104749964	17.0	1.0	False	False										TUSC1	-
chr9	ENSG00000198680.3	25727557	0.0077434626912977	0.0298300367271099	False	False	25727569	T	A	-0.02837568582177848	0.06452373014552297	0.6604984911309204	55.0	0.439771317587834	0.11545813335775168	1.5795339104749964	17.0	1.0	False	False										TUSC1	-
chr9	ENSG00000198680.3	25728149	0.0061035549230421	0.025923610253377003	False	False	25728159	A	T	-0.054583967869381515	0.060543512259039124	0.36808510829520535	23.0	0.9015659289114359	0.11545813335775168	1.5795339104749964	17.0	1.0	False	False										TUSC1	-
chr9	ENSG00000198680.3	25740339	0.00408897998154451	0.0223903467151852	False	False	25740378	GT	AC	0.09862557852777687	0.062439671521910066	0.11545813335775168	41.0	1.5795339104749964	0.11545813335775168	1.5795339104749964	17.0	1.0	True	False	25679024.0	0.07937201278473399	0.24351200883975738	chr9:25679024						TUSC1	-
chr9	ENSG00000198680.3	25743575	0.000589098590968815	0.0210032146162132	False	False	25743594	T	A	0.08923174834010195	0.062250680690560875	0.15295628553359358	39.0	1.4334260661929152	0.11545813335775168	1.5795339104749964	17.0	1.0	False	False										TUSC1	-
chr9	ENSG00000198680.3	25760872	0.00470456890879656	0.0242609752841169	False	False	25760914	AC	GT	0.04177842961015886	0.062445431266129635	0.5040734773850422	39.0	0.6690390115508651	0.11545813335775168	1.5795339104749964	17.0	1.0	False	False										TUSC1	-
chr9	ENSG00000204446.2	89683066	-0.00592819516081158	0.0299693667122737	False	False	89683098	GT	AC	-0.04073435016486366	0.06631724291617414	0.539675373933045	68.0	0.6142346752314841	0.13824519193965065	1.4871317687179795	11.0	1.0	False	False										C9orf170	+
chr9	ENSG00000204446.2	89690198	-0.00848953495367482	0.0201041798363408	False	False	89690221	AAAT	ATTT	-0.02275164021482577	0.05840550148439329	0.6971551404957509	2.0	0.38954618377697353	0.13824519193965065	1.4871317687179795	11.0	1.0	False	False										C9orf170	+
chr9	ENSG00000204446.2	89698727	0.00020846187364501002	0.0162536337937758	False	False	89698753	AAAAC	GTTTT	-0.0195985376181238	0.05840940294711981	0.7374598816592326	2.0	0.335537372910096	0.13824519193965065	1.4871317687179795	11.0	1.0	False	False										C9orf170	+
chr9	ENSG00000204446.2	89706769	-0.0111709740015346	0.0254729257833073	False	False	89706830	AGAT	ATCT	-0.0681206282829962	0.058585616099868225	0.24588546261370686	5.0	1.162753467794451	0.13824519193965065	1.4871317687179795	11.0	1.0	False	False										C9orf170	+
chr9	ENSG00000204446.2	89720910	0.00944574938431918	0.0223293637789526	False	False	89720950	AGGG	CCCT	-0.012403047814342195	0.05851607215130579	0.8322863644159053	3.0	0.21195967805685023	0.13824519193965065	1.4871317687179795	11.0	1.0	False	False										C9orf170	+
chr9	ENSG00000204446.2	89769068	-0.0156624458605329	0.0280534705836138	False	False	89769084	GT	AC	-0.05128234734913261	0.058343753620417736	0.3801383798135769	2.0	0.8789689412644519	0.13824519193965065	1.4871317687179795	11.0	1.0	False	False										C9orf170	+
chr9	ENSG00000204446.2	89791060	0.00839339641853513	0.0240025851656904	False	False	89791071	C	G	0.03593254544634925	0.06081876087797568	0.5551396122602769	25.0	0.5908135076681826	0.13824519193965065	1.4871317687179795	11.0	1.0	False	False										C9orf170	+
chr9	ENSG00000204446.2	89849917	-0.0256850526855123	0.0367193022220363	True	False	89849959	GT	AC	-0.06744002313463665	0.062236271384106076	0.2795520468808148	38.0	1.0836128456091847	0.13824519193965065	1.4871317687179795	11.0	1.0	False	False										C9orf170	+
chr9	ENSG00000204446.2	89855622	-0.005451462421719721	0.0211387324069803	False	False	89855634	A	T	-0.09382739099200453	0.06309285630613007	0.13824519193965065	46.0	1.4871317687179795	0.13824519193965065	1.4871317687179795	11.0	1.0	True	False	89687512.0	0.1613991095632088	0.33637209140175034	chr9:89687512						C9orf170	+
chr9	ENSG00000204446.2	89861448	0.00824071860855575	0.0232824557601587	False	False	89861458	A	T	0.046398846385442664	0.06113309441221145	0.4485335319784312	28.0	0.758980824241974	0.13824519193965065	1.4871317687179795	11.0	1.0	False	False										C9orf170	+
chr9	ENSG00000204446.2	89871926	0.00182719989594368	0.0149066657322776	False	False	89871979	AATG	ATTC	0.019383343029734625	0.05861002476949718	0.7410961070821375	4.0	0.33071719566688246	0.13824519193965065	1.4871317687179795	11.0	1.0	False	False										C9orf170	+
chr10	ENSG00000012779.6	45785627	0.0033262972395176104	0.0368230634774383	False	False	45785656	AC	GT	-0.06278060389449139	0.06415562805116186	0.3287710203621028	53.0	0.9785673650396823	0.0002013444117500556	3.765358352162358	12.0	0.014032323652674735	False	False										ALOX5	+
chr10	ENSG00000012779.6	45790689	-0.0604124998167321	0.0613569389959737	False	False	45790700	T	A	-0.17786381514206406	0.062113007897317475	0.004543287384444125	44.0	2.863551793146144	0.0002013444117500556	3.765358352162358	12.0	0.014032323652674735	False	False										ALOX5	+
chr10	ENSG00000012779.6	45841578	-0.00453725490261836	0.0225241872722787	False	False	45841639	CCCTCT	AGAGGG	-0.042265962156774806	0.061374617961934816	0.4916425931786076	30.0	0.6886554012114356	0.0002013444117500556	3.765358352162358	12.0	0.014032323652674735	False	False										ALOX5	+
chr10	ENSG00000012779.6	45869548	-0.0841397107523508	0.0760451141489918	False	False	45869585	CGGGGG	CCCCCG	-0.2054101763211732	0.05787032342910465	0.00045106633225578476	9.0	3.5494907259817823	0.0002013444117500556	3.765358352162358	12.0	0.014032323652674735	False	False										ALOX5	+
chr10	ENSG00000012779.6	45880282	0.0042807156415847	0.0222011791923891	False	False	45880306	ATT	AAT	0.036158481929757805	0.058887031802678284	0.539679348318179	7.0	0.614031321037194	0.0002013444117500556	3.765358352162358	12.0	0.014032323652674735	False	False										ALOX5	+
chr10	ENSG00000012779.6	45891055	-0.0128361464778684	0.0288641625328187	False	False	45891072	A	T	-0.09397861350311326	0.061742891842643935	0.12920027177467308	35.0	1.522096077757814	0.0002013444117500556	3.765358352162358	12.0	0.014032323652674735	False	False										ALOX5	+
chr10	ENSG00000012779.6	45912131	-0.007728546455881191	0.0451807072414091	False	False	45912169	ATGG	ATCC						0.0002013444117500556	3.765358352162358	12.0	0.014032323652674735	False	False										ALOX5	+
chr10	ENSG00000012779.6	45926997	0.0049371214048439605	0.0174818505006761	False	False	45927038	ATTT	AAAT	-0.0246237597168193	0.0621181360014841	0.6921348072771785	36.0	0.3964021025394419	0.0002013444117500556	3.765358352162358	12.0	0.014032323652674735	False	False										ALOX5	+
chr10	ENSG00000012779.6	45978202	0.0359779549466668	0.056069286906404996	False	False	45978235	AAAC	GTTT						0.0002013444117500556	3.765358352162358	12.0	0.014032323652674735	False	False										ALOX5	+
chr10	ENSG00000012779.6	45993934	-0.0025700087672214	0.0222049633437555	False	False	45993944	T	A	-0.02284154655382522	0.062483693615034176	0.7149952052832341	39.0	0.3655601202859961	0.0002013444117500556	3.765358352162358	12.0	0.014032323652674735	False	False										ALOX5	+
chr10	ENSG00000012779.6	45998985	-0.007456068059223079	0.0192628785687187	False	False	45999041	AAAT	ATTT	-0.025636420075498018	0.06322476647535236	0.6854710208757797	45.0	0.4054806605808842	0.0002013444117500556	3.765358352162358	12.0	0.014032323652674735	False	False										ALOX5	+
chr10	ENSG00000012779.6	46006825	0.0100613028023082	0.0265889354249223	False	False	46006851	CCCTCT	AGAGGG	0.037811371239964975	0.05868002950557965	0.5198479565531837	5.0	0.6443652390524044	0.0002013444117500556	3.765358352162358	12.0	0.014032323652674735	False	False										ALOX5	+
chr10	ENSG00000012779.6	46023906	0.0132409854642637	0.0250704361801355	False	False	46023925	GTTT	AAAC	0.049625914898134164	0.0582493253755136	0.39493145194827817	1.0	0.8519569038476027	0.0002013444117500556	3.765358352162358	12.0	0.014032323652674735	False	False										ALOX5	+
chr10	ENSG00000256574.2	45785627	-0.0022040101152580897	0.0180795237249685	False	False	45785656	AC	GT	-0.06483037818060043	0.06414720358317394	0.3131933429744117	53.0	1.010650107241864	0.0055302687700055685	2.7956481931473443	10.0	0.17441118854556098	False	False										OR13A1	-
chr10	ENSG00000256574.2	45790689	0.14864569767837302	0.0538178741440163	False	False	45790700	T	A	0.15101256559329299	0.062395576671579876	0.016220799105173447	44.0	2.4202447296568805	0.0055302687700055685	2.7956481931473443	10.0	0.17441118854556098	False	False										OR13A1	-
chr10	ENSG00000256574.2	45827269	0.07144106264755701	0.0457412379488981	False	False	45827305	GTTT	AAAC	0.0934275714760084	0.05846517645774112	0.11113111376431616	5.0	1.5980037543124195	0.0055302687700055685	2.7956481931473443	10.0	0.17441118854556098	False	False										OR13A1	-
chr10	ENSG00000256574.2	45841578	0.0430177609524853	0.0327358283691718	False	False	45841639	CCCTCT	AGAGGG	0.03622670616384357	0.0613891891951645	0.5556161355186496	30.0	0.5901154036857205	0.0055302687700055685	2.7956481931473443	10.0	0.17441118854556098	False	False										OR13A1	-
chr10	ENSG00000256574.2	45880282	-0.0983289188488087	0.0427843528806799	False	False	45880306	ATT	AAT	-0.1175184331304496	0.0585172522600341	0.04554809133806911	7.0	2.0082698450745937	0.0055302687700055685	2.7956481931473443	10.0	0.17441118854556098	False	False										OR13A1	-
chr10	ENSG00000256574.2	45891055	0.0124489436751271	0.0244588852199692	False	False	45891072	A	T	0.04077777612388762	0.061965783764863336	0.5110758799321347	35.0	0.6580692383174531	0.0055302687700055685	2.7956481931473443	10.0	0.17441118854556098	False	False										OR13A1	-
chr10	ENSG00000256574.2	45702063	0.0283256030244176	0.0291719455094811	False	False	45702097	ACAT	ATGT	0.023667018261136676	0.05860461824121065	0.6866253667401783	4.0	0.4038422051266614	0.0055302687700055685	2.7956481931473443	10.0	0.17441118854556098	False	False										OR13A1	-
chr10	ENSG00000256574.2	45702688	0.0226988589746682	0.0317466968346163	False	False	45702698	T	A	0.04461005844240668	0.06293136670548087	0.4790613922932465	43.0	0.708868419323896	0.0055302687700055685	2.7956481931473443	10.0	0.17441118854556098	False	False										OR13A1	-
chr10	ENSG00000256574.2	45754720	-0.00289036823781182	0.0179542462538318	False	False	45754763	CCCTCT	AGAGGG	-0.02636656713183317	0.059634259067942674	0.6587295010020857	14.0	0.44213791776624806	0.0055302687700055685	2.7956481931473443	10.0	0.17441118854556098	False	False										OR13A1	-
chr10	ENSG00000165406.11	45869548	0.0214512646931314	0.0258950728551514	False	False	45869585	CGGGGG	CCCCCG	0.05582757230378868	0.059039019992845526	0.3451484657848466	9.0	0.9456046579119027	1.5200771142755068e-06	4.909001783894081	13.0	0.00021524055630169864	False	False										MARCH8	-
chr10	ENSG00000165406.11	45880282	-0.0233196825205158	0.0278890043642323	False	False	45880306	ATT	AAT	-0.08785966823183436	0.058697691805194685	0.13553612504177714	7.0	1.4968164084445117	1.5200771142755068e-06	4.909001783894081	13.0	0.00021524055630169864	False	False										MARCH8	-
chr10	ENSG00000165406.11	45891055	0.00322149647648606	0.0251332322016026	False	False	45891072	A	T	-0.06499956295819623	0.0618862186974936	0.2945519850242106	35.0	1.0503075535430753	1.5200771142755068e-06	4.909001783894081	13.0	0.00021524055630169864	False	False										MARCH8	-
chr10	ENSG00000165406.11	45912131	0.0104010035720786	0.0356628623056307	False	False	45912169	ATGG	ATCC						1.5200771142755068e-06	4.909001783894081	13.0	0.00021524055630169864	False	False										MARCH8	-
chr10	ENSG00000165406.11	45926997	0.00822168187128286	0.0210555764269768	False	False	45927038	ATTT	AAAT	0.07173789771043627	0.06197688179129185	0.2481367359713496	36.0	1.1574944662755833	1.5200771142755068e-06	4.909001783894081	13.0	0.00021524055630169864	False	False										MARCH8	-
chr10	ENSG00000165406.11	45978202	-0.0703280036907196	0.0692863420898719	False	False	45978235	AAAC	GTTT						1.5200771142755068e-06	4.909001783894081	13.0	0.00021524055630169864	False	False										MARCH8	-
chr10	ENSG00000165406.11	45993934	-0.23168172900570003	0.0436846372896652	False	False	45993944	T	A	-0.2827845073960895	0.05994896665526595	3.937185224172265e-06	39.0	4.717087268947105	1.5200771142755068e-06	4.909001783894081	13.0	0.00021524055630169864	False	False										MARCH8	-
chr10	ENSG00000165406.11	45998985	-0.00930446599354513	0.024831036148900004	False	False	45999041	AAAT	ATTT	-0.0970552062340616	0.06294697091815812	0.12437323304580272	45.0	1.5418566583648645	1.5200771142755068e-06	4.909001783894081	13.0	0.00021524055630169864	False	False										MARCH8	-
chr10	ENSG00000165406.11	46006825	-0.20613277685029197	0.058225709925699996	False	False	46006851	CCCTCT	AGAGGG	-0.27557087476704145	0.05644834968969505	1.73852195017267e-06	5.0	4.881823406386465	1.5200771142755068e-06	4.909001783894081	13.0	0.00021524055630169864	False	False										MARCH8	-
chr10	ENSG00000165406.11	46041587	0.0995014916926834	0.0410654908530409	False	False	46041625	ATTT	AAAT	0.1308945234533372	0.05967504466310195	0.0291087511840279	19.0	2.1934549725485404	1.5200771142755068e-06	4.909001783894081	13.0	0.00021524055630169864	False	False										MARCH8	-
chr10	ENSG00000165406.11	46047289	0.240649401678679	0.0433696729573886	False	False	46047324	AC	GT	0.25029220340253033	0.05881215995320425	2.872990133814847e-05	24.0	4.255790020323743	1.5200771142755068e-06	4.909001783894081	13.0	0.00021524055630169864	False	False										MARCH8	-
chr10	ENSG00000165406.11	46049282	-0.17415890388397	0.0380475845004218	False	False	46049300	AC	GT	-0.14838602819299945	0.05817232444147503	0.011263138749326948	6.0	2.550801083121322	1.5200771142755068e-06	4.909001783894081	13.0	0.00021524055630169864	False	False										MARCH8	-
chr10	ENSG00000165406.11	46133199	-0.15967683111011902	0.0453377636210915	False	False	46133233	AAAAC	GTTTT	-0.18351611368298093	0.05833130956975141	0.0018303854967316108	11.0	3.1460996681985347	1.5200771142755068e-06	4.909001783894081	13.0	0.00021524055630169864	False	False										MARCH8	-
chr10	ENSG00000165406.11	46151680	-0.0104498960325612	0.0342752502732841	False	False	46151713	AAGAG	CTCTT	-0.02130867984547285	0.05881017319438101	0.7173703856259737	6.0	0.36232982642378575	1.5200771142755068e-06	4.909001783894081	13.0	0.00021524055630169864	False	False										MARCH8	-
chr10	ENSG00000172671.15	46023906	0.00696593533211224	0.0402513107121887	False	False	46023925	GTTT	AAAC	0.07978684142264042	0.0581352533911778	0.17097424487966129	1.0	1.3724347408580886	0.12429226141485007	1.5414880621791518	6.0	1.0	False	False										ZFAND4	-
chr10	ENSG00000172671.15	46041587	-0.00265648072014625	0.044335922364969	False	False	46041625	ATTT	AAAT	-0.05999225983129	0.060084509589493365	0.31892865564097905	19.0	0.9984646665366227	0.12429226141485007	1.5414880621791518	6.0	1.0	False	False										ZFAND4	-
chr10	ENSG00000172671.15	46047289	-0.0351792979526445	0.0500016186361867	False	False	46047324	AC	GT	-0.07488284574909974	0.06057512061634353	0.217455332112016	24.0	1.2361980461149245	0.12429226141485007	1.5414880621791518	6.0	1.0	False	False										ZFAND4	-
chr10	ENSG00000172671.15	46049282	0.0727527156631074	0.0371125008420173	True	False	46049300	AC	GT	0.09030527906374963	0.05858318418378666	0.12429226141485007	6.0	1.5414880621791518	0.12429226141485007	1.5414880621791518	6.0	1.0	True	False	46120778.0	0.2829267029165759	0.456229545096337	chr10:46120778						ZFAND4	-
chr10	ENSG00000172671.15	46133199	0.0204435513928946	0.0539203591453051	False	False	46133233	AAAAC	GTTTT	0.0822233822796631	0.059138156321629234	0.1655079205621916	11.0	1.3903609343599144	0.12429226141485007	1.5414880621791518	6.0	1.0	False	False										ZFAND4	-
chr10	ENSG00000172671.15	46151680	0.0541021578632893	0.0403641128397355	False	False	46151713	AAGAG	CTCTT	0.004989924691132111	0.05882279707342885	0.932455455517286	6.0	0.08482977585889291	0.12429226141485007	1.5414880621791518	6.0	1.0	False	False										ZFAND4	-
chr10	ENSG00000014919.8	101386540	-0.0399989843158482	0.0352784826366404	False	False	101386552	T	A	-0.04310860342161445	0.06080148780803401	0.478932662479678	25.0	0.7090057328485025	0.014958856222865241	2.4481288636087064	13.0	0.42796037577235246	False	False										COX15	-
chr10	ENSG00000014919.8	101414415	0.0689893028885337	0.0329674007467643	True	False	101414437	AAC	GTT	0.05861715690211745	0.058621051559313624	0.3181762677092009	5.0	0.9999335621403476	0.014958856222865241	2.4481288636087064	13.0	0.42796037577235246	False	False										COX15	-
chr10	ENSG00000014919.8	101420284	0.00984421121805356	0.0250361729065338	False	False	101420319	AC	GT	0.08894124980601475	0.06017278812685724	0.14053025002600886	21.0	1.4780975350270853	0.014958856222865241	2.4481288636087064	13.0	0.42796037577235246	False	False										COX15	-
chr10	ENSG00000014919.8	101458255	0.0038585586589184296	0.0254761106795461	False	False	101458275	GTTT	AAAC						0.014958856222865241	2.4481288636087064	13.0	0.42796037577235246	False	False										COX15	-
chr10	ENSG00000014919.8	101460151	-0.0046294782592967605	0.0194173814926299	False	False	101460202	GT	AC	0.02815872014051068	0.06199277521428944	0.6500452466858048	35.0	0.4542258358845024	0.014958856222865241	2.4481288636087064	13.0	0.42796037577235246	False	False										COX15	-
chr10	ENSG00000014919.8	101526848	0.00502227911041115	0.0199183424941914	False	False	101526869	GTT	AAC	0.08275053187977448	0.05822025817846644	0.1562826380159114	2.0	1.4213357080299052	0.014958856222865241	2.4481288636087064	13.0	0.42796037577235246	False	False										COX15	-
chr10	ENSG00000014919.8	101528340	0.00860905351434883	0.0201517108092553	False	False	101528350	A	T	0.07748162786895614	0.06101502845949535	0.20523377830418155	28.0	1.2698777633184601	0.014958856222865241	2.4481288636087064	13.0	0.42796037577235246	False	False										COX15	-
chr10	ENSG00000014919.8	101529816	0.00484970115221872	0.019365893481173	False	False	101529840	T	A	0.0844725051888482	0.061677209284181675	0.17199204074129906	34.0	1.3695902614470727	0.014958856222865241	2.4481288636087064	13.0	0.42796037577235246	False	False										COX15	-
chr10	ENSG00000014919.8	101547824	-0.00663835747127487	0.0212588194197895	False	False	101547843	A	T	-0.08454746324311878	0.05933591495078381	0.1552932538949607	13.0	1.42489524789913	0.014958856222865241	2.4481288636087064	13.0	0.42796037577235246	False	False										COX15	-
chr10	ENSG00000014919.8	101565819	-0.00890366406058871	0.0211314680250995	False	False	101565869	GT	AC	-0.036197699630179915	0.06384578763026187	0.5712636962415465	50.0	0.5669551739232173	0.014958856222865241	2.4481288636087064	13.0	0.42796037577235246	False	False										COX15	-
chr10	ENSG00000014919.8	101577980	-0.0121298541695003	0.0265198451808005	False	False	101577990	A	T	0.01654321964254533	0.06051447082361167	0.7847707002556084	22.0	0.27337625889129413	0.014958856222865241	2.4481288636087064	13.0	0.42796037577235246	False	False										COX15	-
chr10	ENSG00000014919.8	101580148	-0.0074157608870439595	0.0196754186032347	False	False	101580167	AC	GT	-0.0558906538648278	0.05842909984122085	0.3395831283996138	3.0	0.9565551072446573	0.014958856222865241	2.4481288636087064	13.0	0.42796037577235246	False	False										COX15	-
chr10	ENSG00000014919.8	101589303	-0.00717051452104327	0.019024051748227	False	False	101589323	ATTTT	AAAAT	-0.059319154843437735	0.05811972557789397	0.3082626195620377	0.0	1.0206372148804497	0.014958856222865241	2.4481288636087064	13.0	0.42796037577235246	False	False										COX15	-
chr10	ENSG00000119919.9	101386540	1.92524556469591e-05	0.0294858623067493	False	False	101386552	T	A										False	False										NKX2-3	+
chr10	ENSG00000119919.9	101200925	0.0465959407938825	0.0779981396015204	False	False	101200952	ATTC	AATG										False	False										NKX2-3	+
chr10	ENSG00000119919.9	101205264	-0.00361003037251779	0.0500658581446964	False	False	101205296	GTTT	AAAC										False	False										NKX2-3	+
chr10	ENSG00000119919.9	101208163	0.00616280678094417	0.0378319604289583	False	False	101208208	AT	AT										False	False										NKX2-3	+
chr10	ENSG00000119919.9	101231269	0.0105522340769643	0.0511678718715477	False	False	101231339	AAGG	CCTT										False	False										NKX2-3	+
chr10	ENSG00000119919.9	101236039	0.0029391472563299803	0.0304667279912504	False	False	101236051	A	T										False	False										NKX2-3	+
chr10	ENSG00000119919.9	101241032	-0.0248687494106514	0.0438542250029642	False	False	101241044	T	A										False	False										NKX2-3	+
chr10	ENSG00000119919.9	101254444	-0.05091908937435	0.0771201197754949	False	False	101254527	CTT	AAG										False	False										NKX2-3	+
chr10	ENSG00000119919.9	101271996	0.0321549998571907	0.0582260507657752	False	False	101272006	A	T										False	False										NKX2-3	+
chr10	ENSG00000119919.9	101272083	0.0376515246547821	0.0760966962884416	False	False	101272131	GT	AC										False	False										NKX2-3	+
chr10	ENSG00000119919.9	101273961	-0.0172703704216018	0.0413491488388317	False	False	101274011	AAAAC	GTTTT										False	False										NKX2-3	+
chr10	ENSG00000119919.9	101303158	-0.0306564942509694	0.0533910101026675	False	False	101303174	AC	GT										False	False										NKX2-3	+
chr10	ENSG00000119919.9	101311319	0.0286735956347818	0.0497848242269137	False	False	101311336	T	A										False	False										NKX2-3	+
chr10	ENSG00000119919.9	101328997	-0.00278181768185799	0.0287542869023462	False	False	101329035	AC	GT										False	False										NKX2-3	+
chr10	ENSG00000119919.9	101330488	-0.0206677710523257	0.0713325717770699	False	False	101330515	GTTTTT	AAAAAC										False	False										NKX2-3	+
chr10	ENSG00000119919.9	101335683	0.0357532401244208	0.0466984316049349	False	False	101335695	A	T										False	False										NKX2-3	+
chr10	ENSG00000119919.9	101343792	-0.00687183802824563	0.0345748798759154	False	False	101343825	CCCT	AGGG										False	False										NKX2-3	+
chr10	ENSG00000119919.9	101344916	0.0410473685977801	0.0482448653175212	True	False	101344956	GT	AC										False	False										NKX2-3	+
chr10	ENSG00000119919.9	101346886	-0.00388945590775346	0.0527529278434065	False	False	101346906	GT	AC										False	False										NKX2-3	+
chr10	ENSG00000119919.9	101354752	-0.0209839608588211	0.0491055828045973	False	False	101354766	A	T										False	False										NKX2-3	+
chr10	ENSG00000119919.9	101357008	0.00811590182250279	0.0299826978541232	False	False	101357044	AAAAC	GTTTT										False	False										NKX2-3	+
chr10	ENSG00000119919.9	101361966	-0.00402232462753403	0.0264030187586584	False	False	101361992	GT	AC										False	False										NKX2-3	+
chr10	ENSG00000119929.8	101386540	0.0014493438692779802	0.0194250097406713	False	False	101386552	T	A	-0.0701999272400515	0.060707921571561435	0.2485579802219115	25.0	1.1563553062395828	0.04079725023032117	2.055341554773946	15.0	0.9287978649878554	False	False										CUTC	+
chr10	ENSG00000119929.8	101414415	-0.00294846934469107	0.0183759255251861	False	False	101414437	AAC	GTT	-0.044321335903034005	0.0586643173924018	0.4505576775316584	5.0	0.7555075704123765	0.04079725023032117	2.055341554773946	15.0	0.9287978649878554	False	False										CUTC	+
chr10	ENSG00000119929.8	101420284	0.0186772700611726	0.0262821579748206	False	False	101420319	AC	GT	0.06251891771285698	0.06029402970432024	0.3006963744058085	21.0	1.0369006354268824	0.04079725023032117	2.055341554773946	15.0	0.9287978649878554	False	False										CUTC	+
chr10	ENSG00000119929.8	101441025	-0.0204935066791348	0.0367712947050993	False	False	101441051	ATTT	AAAT	-0.03420728548361143	0.058993587959016276	0.5624723630355177	8.0	0.5798475167737847	0.04079725023032117	2.055341554773946	15.0	0.9287978649878554	False	False										CUTC	+
chr10	ENSG00000119929.8	101458255	-0.0323015851754035	0.044946171188833	False	False	101458275	GTTT	AAAC						0.04079725023032117	2.055341554773946	15.0	0.9287978649878554	False	False										CUTC	+
chr10	ENSG00000119929.8	101460151	-0.0026493771836496602	0.0182312474215756	False	False	101460202	GT	AC	-0.06898169435139567	0.06186963732299153	0.2659003776578349	35.0	1.114952298673993	0.04079725023032117	2.055341554773946	15.0	0.9287978649878554	False	False										CUTC	+
chr10	ENSG00000119929.8	101526848	0.0334574155224936	0.0307834351323485	True	False	101526869	GTT	AAC	0.08965164399573064	0.058185374665917465	0.12444633366568025	2.0	1.5407934469870277	0.04079725023032117	2.055341554773946	15.0	0.9287978649878554	False	False										CUTC	+
chr10	ENSG00000119929.8	101528340	0.020325209118298	0.0282573164222642	False	False	101528350	A	T	0.10596867075510803	0.060854423233115885	0.0827745368841521	28.0	1.7413470562225588	0.04079725023032117	2.055341554773946	15.0	0.9287978649878554	False	False										CUTC	+
chr10	ENSG00000119929.8	101529816	0.0327732015437861	0.0338148076191846	False	False	101529840	T	A	0.08782927285423918	0.06165924213863407	0.15551658081335132	34.0	1.4244299768843194	0.04079725023032117	2.055341554773946	15.0	0.9287978649878554	False	False										CUTC	+
chr10	ENSG00000119929.8	101547824	-0.0236716495962789	0.0288236412293328	False	False	101547843	A	T	-0.10395029729873127	0.0592265255796707	0.08032280518657384	13.0	1.755130767529133	0.04079725023032117	2.055341554773946	15.0	0.9287978649878554	False	False										CUTC	+
chr10	ENSG00000119929.8	101565819	-0.0146589332456879	0.0243941977883222	False	False	101565869	GT	AC	-0.09307972079818627	0.06361029840816693	0.14467232211755227	50.0	1.463280681390983	0.04079725023032117	2.055341554773946	15.0	0.9287978649878554	False	False										CUTC	+
chr10	ENSG00000119929.8	101580148	-0.0214889292450784	0.0285331058287369	False	False	101580167	AC	GT	-0.10324971716900233	0.05820780839867733	0.07713635492485345	3.0	1.7738121398047433	0.04079725023032117	2.055341554773946	15.0	0.9287978649878554	False	False										CUTC	+
chr10	ENSG00000119929.8	101589303	-0.0250111834519027	0.0295602778865825	False	False	101589323	ATTTT	AAAAT	-0.11098631969033604	0.05786255007479325	0.056063166633353374	0.0	1.918102806510859	0.04079725023032117	2.055341554773946	15.0	0.9287978649878554	False	False										CUTC	+
chr10	ENSG00000119929.8	101607359	0.00129420127386559	0.0177781772810573	False	False	101607370	A	T	-0.03286949157915167	0.06296004012761064	0.6020808110685206	43.0	0.5220691014892954	0.04079725023032117	2.055341554773946	15.0	0.9287978649878554	False	False										CUTC	+
chr10	ENSG00000119929.8	101614408	0.0206812446668373	0.0302753198719704	False	False	101614430	A	T	0.06769321229837037	0.06322706035138438	0.2853694843848902	46.0	1.0706367166552637	0.04079725023032117	2.055341554773946	15.0	0.9287978649878554	False	False										CUTC	+
chr10	ENSG00000155287.6	101386540	-0.0141722664821496	0.0266817297847665	False	False	101386552	T	A	-0.07724378145757654	0.06067623240293773	0.20409588346023572	25.0	1.2730484144865375	0.07551033746233643	1.7837472563006078	19.0	1.0	False	False										SLC25A28	-
chr10	ENSG00000155287.6	101414415	0.005441416144818471	0.0171704777452495	False	False	101414437	AAC	GTT	0.021676503354765904	0.05870822444887095	0.7122299817416906	5.0	0.36922430474190193	0.07551033746233643	1.7837472563006078	19.0	1.0	False	False										SLC25A28	-
chr10	ENSG00000155287.6	101420284	0.0186354014352326	0.0284193271760334	False	False	101420319	AC	GT	-0.015060764298597524	0.06040535739578237	0.8032936557999426	21.0	0.2493282872232306	0.07551033746233643	1.7837472563006078	19.0	1.0	False	False										SLC25A28	-
chr10	ENSG00000155287.6	101441025	0.0053227864335467	0.0235340204707343	False	False	101441051	ATTT	AAAT	0.09552989728938782	0.058758172053000636	0.10508660659355366	8.0	1.6258146560995568	0.07551033746233643	1.7837472563006078	19.0	1.0	False	False										SLC25A28	-
chr10	ENSG00000155287.6	101458255	0.0170617891423708	0.0372968948683076	False	False	101458275	GTTT	AAAC						0.07551033746233643	1.7837472563006078	19.0	1.0	False	False										SLC25A28	-
chr10	ENSG00000155287.6	101460151	-0.0503960917388157	0.0352049239882699	True	False	101460202	GT	AC	-0.10029395267032296	0.06170466641927881	0.10529165788399476	35.0	1.625386838473977	0.07551033746233643	1.7837472563006078	19.0	1.0	False	False										SLC25A28	-
chr10	ENSG00000155287.6	101271996	-0.0174501271331576	0.0252136523870172	False	False	101272006	A	T	-0.05950138499076491	0.06214697461825675	0.3392465055821943	37.0	0.9574301139557861	0.07551033746233643	1.7837472563006078	19.0	1.0	False	False										SLC25A28	-
chr10	ENSG00000155287.6	101272083	-0.00421274979926257	0.0164843367397031	False	False	101272131	GT	AC	-0.0460942264410638	0.06421410861325601	0.4735601144393729	53.0	0.7178208564519163	0.07551033746233643	1.7837472563006078	19.0	1.0	False	False										SLC25A28	-
chr10	ENSG00000155287.6	101273961	0.0108387397171588	0.0267342183467959	False	False	101274011	AAAAC	GTTTT	0.07876438283338169	0.0584389178567176	0.17876877774710548	4.0	1.3478070046830557	0.07551033746233643	1.7837472563006078	19.0	1.0	False	False										SLC25A28	-
chr10	ENSG00000155287.6	101303158	0.00724985805653464	0.0209845973481423	False	False	101303174	AC	GT	0.020508182702633868	0.058709671835585925	0.727106174668663	5.0	0.34931523310275364	0.07551033746233643	1.7837472563006078	19.0	1.0	False	False										SLC25A28	-
chr10	ENSG00000155287.6	101311319	-0.0161048860895201	0.0245716376946077	False	False	101311336	T	A	-0.061800255833326365	0.06213827816951351	0.32088208685195674	37.0	0.9945601592746902	0.07551033746233643	1.7837472563006078	19.0	1.0	False	False										SLC25A28	-
chr10	ENSG00000155287.6	101328997	0.00164139529146831	0.0166463139356676	False	False	101329035	AC	GT	0.012814723070578309	0.06261728705969441	0.8380076508230657	40.0	0.20465152152570515	0.07551033746233643	1.7837472563006078	19.0	1.0	False	False										SLC25A28	-
chr10	ENSG00000155287.6	101330488	-0.00507142820782147	0.024062803524147	False	False	101330515	GTTTTT	AAAAAC	0.0008853920619425901	0.05842060088517261	0.9879184563799028	2.0	0.015155476810018676	0.07551033746233643	1.7837472563006078	19.0	1.0	False	False										SLC25A28	-
chr10	ENSG00000155287.6	101335683	0.0075272835573239405	0.0246606785697481	False	False	101335695	A	T	0.04602222245419536	0.06280284588099869	0.4643559215249932	42.0	0.7328047289672205	0.07551033746233643	1.7837472563006078	19.0	1.0	False	False										SLC25A28	-
chr10	ENSG00000155287.6	101343792	-0.000139712522432587	0.0167517900880375	False	False	101343825	CCCT	AGGG	0.000961006257782993	0.06565318611339746	0.9883338674491432	63.0	0.014637617984344648	0.07551033746233643	1.7837472563006078	19.0	1.0	False	False										SLC25A28	-
chr10	ENSG00000155287.6	101344916	0.00172294196972349	0.0203078794097046	False	False	101344956	GT	AC	0.03646181245871302	0.0646416105036302	0.5732415276280098	56.0	0.5640610154146046	0.07551033746233643	1.7837472563006078	19.0	1.0	False	False										SLC25A28	-
chr10	ENSG00000155287.6	101346886	-0.0122878357203642	0.0259789129036104	False	False	101346906	GT	AC	-0.10417532128572037	0.0584025124174678	0.07551033746233643	5.0	1.7837472563006078	0.07551033746233643	1.7837472563006078	19.0	1.0	True	False	101360807.0	0.21999897716134964	0.39819666984301644	chr10:101360807						SLC25A28	-
chr10	ENSG00000155287.6	101354752	-0.0247199441408346	0.0299719611880928	False	False	101354766	A	T	-0.11078835401394994	0.062115251392285915	0.0756743169149343	39.0	1.7835934256189574	0.07551033746233643	1.7837472563006078	19.0	1.0	False	False										SLC25A28	-
chr10	ENSG00000155287.6	101357008	-0.0076007025856228705	0.0244892954807948	False	False	101357044	AAAAC	GTTTT	-0.011354941528672294	0.059335257353035735	0.8483730813231692	11.0	0.19136921343598667	0.07551033746233643	1.7837472563006078	19.0	1.0	False	False										SLC25A28	-
chr10	ENSG00000155287.6	101361966	0.0064084052706141394	0.022024863037453997	False	False	101361992	GT	AC	0.08952746885998324	0.05920512441767864	0.13160967996140036	12.0	1.5121574313126576	0.07551033746233643	1.7837472563006078	19.0	1.0	False	False										SLC25A28	-
chr10	ENSG00000198018.6	101414415	0.0300554313984184	0.0349367575155923	False	False	101414437	AAC	GTT	0.12703707038709566	0.05824625436373618	0.029984156864884683	5.0	2.181034158759371	0.000496272677729012	3.5255683396525272	19.0	0.04361873225888563	False	False										ENTPD7	+
chr10	ENSG00000198018.6	101420284	-0.0537315992466318	0.0364790747764224	False	False	101420319	AC	GT	-0.1406060141732417	0.05981205200362516	0.019442185330056608	21.0	2.3507973637941677	0.000496272677729012	3.5255683396525272	19.0	0.04361873225888563	False	False										ENTPD7	+
chr10	ENSG00000198018.6	101441025	0.0702472678593166	0.0337838414217995	False	False	101441051	ATTT	AAAT	0.13068142371097155	0.058521932679284586	0.026317724260846786	8.0	2.233033287317077	0.000496272677729012	3.5255683396525272	19.0	0.04361873225888563	False	False										ENTPD7	+
chr10	ENSG00000198018.6	101458255	0.00496269577642834	0.0239901231832864	False	False	101458275	GTTT	AAAC						0.000496272677729012	3.5255683396525272	19.0	0.04361873225888563	False	False										ENTPD7	+
chr10	ENSG00000198018.6	101460151	-0.09600931858052801	0.0446565709933526	True	False	101460202	GT	AC	-0.1970029240569926	0.06080200679611322	0.0013506721569569175	35.0	3.240072728480831	0.000496272677729012	3.5255683396525272	19.0	0.04361873225888563	False	False										ENTPD7	+
chr10	ENSG00000198018.6	101526848	0.029809854057768998	0.0296614143589379	False	False	101526869	GTT	AAC	0.12617284456691327	0.057953742095278524	0.030268821719934686	2.0	2.177130242245264	0.000496272677729012	3.5255683396525272	19.0	0.04361873225888563	False	False										ENTPD7	+
chr10	ENSG00000198018.6	101528340	0.0367271002322419	0.0306030232885696	False	False	101528350	A	T	0.1104102742577134	0.06082484127290366	0.07061246223283996	28.0	1.8152168085788187	0.000496272677729012	3.5255683396525272	19.0	0.04361873225888563	False	False										ENTPD7	+
chr10	ENSG00000198018.6	101529816	0.0405965984730873	0.0403933630853544	False	False	101529840	T	A	0.15694117690778794	0.06113139754862688	0.0108079065124398	34.0	2.5672761167115365	0.000496272677729012	3.5255683396525272	19.0	0.04361873225888563	False	False										ENTPD7	+
chr10	ENSG00000198018.6	101547824	-0.0420691729635988	0.0346860833334945	False	False	101547843	A	T	-0.13429360875225288	0.05900971270721705	0.02360875235555069	13.0	2.2757882150446127	0.000496272677729012	3.5255683396525272	19.0	0.04361873225888563	False	False										ENTPD7	+
chr10	ENSG00000198018.6	101565819	-0.0303169285308205	0.0356581104399627	False	False	101565869	GT	AC	-0.06945301909335767	0.06373338208822228	0.2768969590681995	50.0	1.0897431897968013	0.000496272677729012	3.5255683396525272	19.0	0.04361873225888563	False	False										ENTPD7	+
chr10	ENSG00000198018.6	101328997	-0.0112436658645882	0.0268897261129272	False	False	101329035	AC	GT	-0.08264859238326146	0.062408182287105984	0.1865815298123151	40.0	1.324323019104136	0.000496272677729012	3.5255683396525272	19.0	0.04361873225888563	False	False										ENTPD7	+
chr10	ENSG00000198018.6	101330488	0.0135202679037239	0.0239967896281781	False	False	101330515	GTTTTT	AAAAAC	0.07316170540094509	0.0582640618560763	0.2102281524619374	2.0	1.2556918119040328	0.000496272677729012	3.5255683396525272	19.0	0.04361873225888563	False	False										ENTPD7	+
chr10	ENSG00000198018.6	101335683	-0.0017468080671304699	0.0165192564247367	False	False	101335695	A	T	0.01247878754806665	0.06286456613499551	0.8428111706475662	42.0	0.1985027228418259	0.000496272677729012	3.5255683396525272	19.0	0.04361873225888563	False	False										ENTPD7	+
chr10	ENSG00000198018.6	101343792	0.020459546221709	0.0293160137744933	False	False	101343825	CCCT	AGGG	0.07515579285489879	0.06546753626931394	0.2521568294212532	63.0	1.1479856603390457	0.000496272677729012	3.5255683396525272	19.0	0.04361873225888563	False	False										ENTPD7	+
chr10	ENSG00000198018.6	101344916	-0.00159256596770916	0.0199725690337245	False	False	101344956	GT	AC	-0.06259513306837376	0.0645577763131163	0.3332267799971065	56.0	0.969598654773619	0.000496272677729012	3.5255683396525272	19.0	0.04361873225888563	False	False										ENTPD7	+
chr10	ENSG00000198018.6	101346886	-0.00299617755678517	0.0274573653370286	False	False	101346906	GT	AC	-0.011018683758704469	0.05871845708205674	0.8512800496864579	5.0	0.187652814911439	0.000496272677729012	3.5255683396525272	19.0	0.04361873225888563	False	False										ENTPD7	+
chr10	ENSG00000198018.6	101354752	-0.00806643559462473	0.0323316454279746	False	False	101354766	A	T	-0.035876963960138404	0.062459763406163486	0.5662007123528527	39.0	0.5744012145361103	0.000496272677729012	3.5255683396525272	19.0	0.04361873225888563	False	False										ENTPD7	+
chr10	ENSG00000198018.6	101357008	-0.003940067596884871	0.0222239529715691	False	False	101357044	AAAAC	GTTTT	-0.0368730850214237	0.059298729756275134	0.5345596461642734	11.0	0.6218191379980058	0.000496272677729012	3.5255683396525272	19.0	0.04361873225888563	False	False										ENTPD7	+
chr10	ENSG00000198018.6	101361966	0.0457288373018036	0.0394701531344679	False	False	101361992	GT	AC	0.1018236342214106	0.059134868535642475	0.08618243714733552	12.0	1.7218882318143354	0.000496272677729012	3.5255683396525272	19.0	0.04361873225888563	False	False										ENTPD7	+
chr10	ENSG00000023839.6	101458255	-0.0158369301038191	0.0396460163501297	False	False	101458275	GTTT	AAAC						4.521288885968778e-05	4.140877804686724	15.0	0.004759721597736432	False	False										ABCC2	+
chr10	ENSG00000023839.6	101460151	-0.072376296708698	0.0417664401689824	False	False	101460202	GT	AC	-0.15914985959313874	0.061226920995446375	0.009873909075732677	35.0	2.5993444877780996	4.521288885968778e-05	4.140877804686724	15.0	0.004759721597736432	False	False										ABCC2	+
chr10	ENSG00000023839.6	101526848	0.16227227369554198	0.0372706845325445	False	False	101526869	GTT	AAC	0.17228893167618095	0.05754702852052624	0.0029893818457403572	2.0	2.9938805895899185	4.521288885968778e-05	4.140877804686724	15.0	0.004759721597736432	False	False										ABCC2	+
chr10	ENSG00000023839.6	101528340	0.152092555868317	0.0441790646440432	False	False	101528350	A	T	0.1793403257403561	0.06020679244107335	0.00316060362739493	28.0	2.9787390835657495	4.521288885968778e-05	4.140877804686724	15.0	0.004759721597736432	False	False										ABCC2	+
chr10	ENSG00000023839.6	101529816	0.16747272257839002	0.041457676996401	False	False	101529840	T	A	0.1763003402194542	0.060928894869614864	0.004130878967780821	34.0	2.893542392271009	4.521288885968778e-05	4.140877804686724	15.0	0.004759721597736432	False	False										ABCC2	+
chr10	ENSG00000023839.6	101547824	-0.13967802505563598	0.0398035736899523	False	False	101547843	A	T	-0.16190614910444584	0.05876345172339194	0.006247091198167682	13.0	2.7552184964654813	4.521288885968778e-05	4.140877804686724	15.0	0.004759721597736432	False	False										ABCC2	+
chr10	ENSG00000023839.6	101565819	-0.127003985883775	0.0400453215324392	False	False	101565869	GT	AC	-0.17086240626218704	0.06294818206275128	0.007112878054095294	50.0	2.714334245456987	4.521288885968778e-05	4.140877804686724	15.0	0.004759721597736432	False	False										ABCC2	+
chr10	ENSG00000023839.6	101577980	0.14606804329356	0.03653621809606399	False	False	101577990	A	T	0.14962359048732735	0.05984145050400879	0.01299439900612625	22.0	2.500333618706385	4.521288885968778e-05	4.140877804686724	15.0	0.004759721597736432	False	False										ABCC2	+
chr10	ENSG00000023839.6	101580148	-0.17637473585489702	0.0418814259131556	False	False	101580167	AC	GT	-0.20916312373086707	0.05722614319196445	0.00030484696733139966	3.0	3.655027441378178	4.521288885968778e-05	4.140877804686724	15.0	0.004759721597736432	False	False										ABCC2	+
chr10	ENSG00000023839.6	101607359	0.0123941589352208	0.022570530079445	False	False	101607370	A	T	0.04927730977120167	0.06291754955992672	0.4342424468387107	43.0	0.7832045290363191	4.521288885968778e-05	4.140877804686724	15.0	0.004759721597736432	False	False										ABCC2	+
chr10	ENSG00000023839.6	101614408	0.00886527091622807	0.0272538043308776	False	False	101614430	A	T	0.0935577480568178	0.06309446439158965	0.1393867215902008	46.0	1.482820227716979	4.521288885968778e-05	4.140877804686724	15.0	0.004759721597736432	False	False										ABCC2	+
chr10	ENSG00000023839.6	101623166	0.159608496166594	0.0488734848824098	False	False	101623214	GT	AC	0.1771440864801534	0.06489523237747569	0.0068298044216465546	65.0	2.729693384095776	4.521288885968778e-05	4.140877804686724	15.0	0.004759721597736432	False	False										ABCC2	+
chr10	ENSG00000023839.6	101645272	0.00253040277355818	0.0367021244211819	False	False	101645282	A	T						4.521288885968778e-05	4.140877804686724	15.0	0.004759721597736432	False	False										ABCC2	+
chr10	ENSG00000023839.6	101659395	0.16217290564928102	0.0448026554210929	False	False	101659405	A	T	0.20470608140645585	0.05881180350827616	0.0005808149393415902	18.0	3.4806972273456815	4.521288885968778e-05	4.140877804686724	15.0	0.004759721597736432	False	False										ABCC2	+
chr10	ENSG00000023839.6	101676413	-0.11663037632001198	0.045946311773667994	False	False	101676423	A	T	-0.2112063872141632	0.058309270610647286	0.0003465528770054916	14.0	3.62217508472138	4.521288885968778e-05	4.140877804686724	15.0	0.004759721597736432	False	False										ABCC2	+
chr10	ENSG00000023839.6	101703134	0.0796591268311173	0.0391543476099541	False	False	101703173	GTTT	AAAC	0.1150331555693608	0.05843303839603858	0.04995080015847115	6.0	1.9686321082553768	4.521288885968778e-05	4.140877804686724	15.0	0.004759721597736432	False	False										ABCC2	+
chr10	ENSG00000107554.11	101547824	0.0795569951249321	0.0442587983202375	False	False	101547843	A	T	0.03577454248368635	0.059511015194402335	0.5482286188504183	13.0	0.6011415259313428	0.08381192946063744	1.7349098573369879	26.0	1.0	False	False										DNMBP	-
chr10	ENSG00000107554.11	101565819	0.0265666402974196	0.0557513200480011	False	False	101565869	GT	AC	-0.02720478563011142	0.06386401048525284	0.6704964727931528	50.0	0.42597991299643506	0.08381192946063744	1.7349098573369879	26.0	1.0	False	False										DNMBP	-
chr10	ENSG00000107554.11	101577980	-0.0358850064364766	0.0355446602275734	False	False	101577990	A	T	-0.0270620701585126	0.0605005871178709	0.6550112749128952	22.0	0.4473026039530598	0.08381192946063744	1.7349098573369879	26.0	1.0	False	False										DNMBP	-
chr10	ENSG00000107554.11	101580148	0.0587567159987571	0.0495819670682995	False	False	101580167	AC	GT	-0.008347009902268776	0.05851853492304849	0.8866738754249981	3.0	0.14263873682492295	0.08381192946063744	1.7349098573369879	26.0	1.0	False	False										DNMBP	-
chr10	ENSG00000107554.11	101589303	0.0705831060004104	0.0501147402831613	False	False	101589323	ATTTT	AAAAT	0.012305547855630596	0.05821784261098895	0.8327439414857659	0.0	0.21137072938027168	0.08381192946063744	1.7349098573369879	26.0	1.0	False	False										DNMBP	-
chr10	ENSG00000107554.11	101607359	0.006365267722438239	0.0233150249751884	False	False	101607370	A	T	-0.0016773781352876762	0.06299399021482031	0.9787778416080644	43.0	0.026627589863215985	0.08381192946063744	1.7349098573369879	26.0	1.0	False	False										DNMBP	-
chr10	ENSG00000107554.11	101614408	0.00771096023075604	0.0247962115197199	False	False	101614430	A	T	0.05872874017000027	0.06326304285026811	0.35413739397864896	46.0	0.9283262000059072	0.08381192946063744	1.7349098573369879	26.0	1.0	False	False										DNMBP	-
chr10	ENSG00000107554.11	101623166	-0.0436540252146152	0.0433136483625982	False	False	101623214	GT	AC	0.025183848200815952	0.06591713420420196	0.7027747119455307	65.0	0.382053141491254	0.08381192946063744	1.7349098573369879	26.0	1.0	False	False										DNMBP	-
chr10	ENSG00000107554.11	101645272	0.0070001229984167105	0.0313991300458204	False	False	101645282	A	T						0.08381192946063744	1.7349098573369879	26.0	1.0	False	False										DNMBP	-
chr10	ENSG00000107554.11	101659395	-0.0989441368712851	0.045748315023683005	False	False	101659405	A	T	-0.07902207668698101	0.05989628555336745	0.18815325989977405	18.0	1.3193151454537615	0.08381192946063744	1.7349098573369879	26.0	1.0	False	False										DNMBP	-
chr10	ENSG00000107554.11	101676413	0.0931065415200666	0.0388888382822729	False	False	101676423	A	T	0.0710714777553009	0.05950414456840258	0.23333054296871344	14.0	1.1943954201980196	0.08381192946063744	1.7349098573369879	26.0	1.0	False	False										DNMBP	-
chr10	ENSG00000107554.11	101703134	-0.100075617556343	0.0532273884512183	False	False	101703173	GTTT	AAAC	-0.08410943757587012	0.058615089596541776	0.15238402119287678	6.0	1.4349451336645656	0.08381192946063744	1.7349098573369879	26.0	1.0	False	False										DNMBP	-
chr10	ENSG00000107554.11	101727426	0.0852648319031814	0.0536351059132334	False	False	101727467	GT	AC	0.04826685610829903	0.060787130417957	0.4278747881307673	25.0	0.7940308380479271	0.08381192946063744	1.7349098573369879	26.0	1.0	False	False										DNMBP	-
chr10	ENSG00000107554.11	101731058	0.10167287400948201	0.0531684824678062	False	False	101731102	CTTT	AAAG	0.08436847244837382	0.05892041452460081	0.1532627787526964	9.0	1.4319056158905294	0.08381192946063744	1.7349098573369879	26.0	1.0	False	False										DNMBP	-
chr10	ENSG00000107554.11	101732838	-0.0973910458433948	0.0521320843026424	False	False	101732869	ATTT	AAAT	-0.08432279868286077	0.05944253679100942	0.15713549376679378	14.0	1.418559893890909	0.08381192946063744	1.7349098573369879	26.0	1.0	False	False										DNMBP	-
chr10	ENSG00000107554.11	101736543	0.0043536348595012205	0.0202609810955936	False	False	101736553	A	T	0.004148795956446151	0.0623777493094991	0.9470228457123102	38.0	0.06651083122382483	0.08381192946063744	1.7349098573369879	26.0	1.0	False	False										DNMBP	-
chr10	ENSG00000107554.11	101747836	-0.111242535867004	0.0535240264797018	False	False	101747846	A	T	-0.10100866016335172	0.058221272843763584	0.08381192946063744	3.0	1.7349098573369879	0.08381192946063744	1.7349098573369879	26.0	1.0	True	False	101790610.0	0.8277187638923995	0.8939517581018522	chr10:101790610						DNMBP	-
chr10	ENSG00000107554.11	101771443	-0.0817462799176842	0.0414563027456645	False	False	101771475	AAAT	ATTT	-0.07801999065061546	0.059262632833723586	0.18906731884327693	12.0	1.3165123944040829	0.08381192946063744	1.7349098573369879	26.0	1.0	False	False										DNMBP	-
chr10	ENSG00000107554.11	101781929	-0.001472894816861	0.018336008028892	False	False	101781939	T	A	0.020201405821213436	0.06323264673261278	0.7496312769688618	45.0	0.31947746717985137	0.08381192946063744	1.7349098573369879	26.0	1.0	False	False										DNMBP	-
chr10	ENSG00000107554.11	101783976	0.0208537194661133	0.0426820393027738	False	False	101784004	A	T	0.05934494764196025	0.06202746238186972	0.3395842332516181	36.0	0.9567527892178682	0.08381192946063744	1.7349098573369879	26.0	1.0	False	False										DNMBP	-
chr10	ENSG00000107554.11	101786865	0.129483061692868	0.0419432318664024	True	True	101786877	A	T	0.10148808284053704	0.06329994688363524	0.11014889921797852	48.0	1.6032885940189385	0.08381192946063744	1.7349098573369879	26.0	1.0	False	False										DNMBP	-
chr10	ENSG00000107554.11	101789527	-0.00849783008377817	0.0220024548360846	False	False	101789548	A	T	-0.06544921839917517	0.06349205056591334	0.30363101461271336	48.0	1.0308253996495202	0.08381192946063744	1.7349098573369879	26.0	1.0	False	False										DNMBP	-
chr10	ENSG00000107554.11	101810117	-0.0588615101563302	0.04802583607680901	False	False	101810142	AAAC	GTTT	-0.001233022855110806	0.059028088738503875	0.9833489176104012	8.0	0.02088874773793088	0.08381192946063744	1.7349098573369879	26.0	1.0	False	False										DNMBP	-
chr10	ENSG00000107554.11	101813473	-0.0128417891557758	0.0305089964257542	False	False	101813492	A	T	0.019988840060083245	0.058309531964641476	0.7319896056929505	1.0	0.34280570237134383	0.08381192946063744	1.7349098573369879	26.0	1.0	False	False										DNMBP	-
chr10	ENSG00000107554.11	101819153	0.0479395968975205	0.0356731866736365	False	False	101819172	AAC	GTT	-0.013562896801028313	0.05861564619449746	0.8171767998300061	4.0	0.231386970571375	0.08381192946063744	1.7349098573369879	26.0	1.0	False	False										DNMBP	-
chr10	ENSG00000107554.11	101854906	-0.0664361417203699	0.0527018145347091	False	False	101854928	GT	AC	-0.007947300790511676	0.058619186906459064	0.8922509427668489	4.0	0.13557507720455925	0.08381192946063744	1.7349098573369879	26.0	1.0	False	False										DNMBP	-
chr10	ENSG00000107554.11	101856067	0.00042558886006530095	0.0176087472951589	False	False	101856083	T	A	0.04160837388448607	0.06035989215617195	0.4911938668980379	21.0	0.6893381084384775	0.08381192946063744	1.7349098573369879	26.0	1.0	False	False										DNMBP	-
chr10	ENSG00000015171.14	135186	0.00190088644951157	0.0194627509615551	False	False	135224	AC	GT	0.007656947495071376	0.061312136539588086	0.9007091615486865	29.0	0.12488469538371787	0.11101503439491556	1.5990278632221748	15.0	1.0	False	False										ZMYND11	+
chr10	ENSG00000015171.14	139701	-0.007670458137614009	0.0199336041826977	False	False	139754	AC	GT	-0.051561540053883616	0.06205432318085082	0.4067899511663222	36.0	0.8309097160501278	0.11101503439491556	1.5990278632221748	15.0	1.0	False	False										ZMYND11	+
chr10	ENSG00000015171.14	169585	-0.0161397939192895	0.0265448012754659	False	False	169666	AAGG	CCTT	-0.09037889752442857	0.059730559730874426	0.1313877555603504	17.0	1.5131098374374043	0.11101503439491556	1.5990278632221748	15.0	1.0	False	False										ZMYND11	+
chr10	ENSG00000015171.14	173265	0.0076316681945835	0.0199918701490111	False	False	173289	A	T	0.05064282899487782	0.058345660114258624	0.3861159757606168	2.0	0.8679793646297547	0.11101503439491556	1.5990278632221748	15.0	1.0	False	False										ZMYND11	+
chr10	ENSG00000015171.14	247526	0.0019222887856677898	0.0199770558813628	False	False	247546	AC	GT	0.04951083624744842	0.06460529264087989	0.4442190877428692	56.0	0.7663588263993059	0.11101503439491556	1.5990278632221748	15.0	1.0	False	False										ZMYND11	+
chr10	ENSG00000015171.14	280923	0.00257176051216201	0.027837104745712996	False	False	280950	GT	AC	0.01579036802065766	0.0618907288310657	0.7988212958728538	34.0	0.2551330113393619	0.11101503439491556	1.5990278632221748	15.0	1.0	False	False										ZMYND11	+
chr10	ENSG00000015171.14	284299	-0.0050646341947813605	0.035681640269382996	False	False	284314	T	A	-0.08293839403395913	0.06042500282298995	0.17101238809856215	23.0	1.3725840324231393	0.11101503439491556	1.5990278632221748	15.0	1.0	False	False										ZMYND11	+
chr10	ENSG00000015171.14	307319	0.0137410724945464	0.0300654693802505	False	False	307330	AC	GT	0.07170318117000997	0.058171066451829685	0.21870001784655735	1.0	1.2326262099627479	0.11101503439491556	1.5990278632221748	15.0	1.0	False	False										ZMYND11	+
chr10	ENSG00000015171.14	307382	-0.035386063859602	0.0341344987460935	True	False	307403	A	T	-0.08978374236497202	0.0601682215881143	0.13679404442233375	21.0	1.492212001537835	0.11101503439491556	1.5990278632221748	15.0	1.0	False	False										ZMYND11	+
chr10	ENSG00000015171.14	307678	0.0171954021090257	0.0247722803727839	False	False	307689	A	T	0.06821724623231203	0.060381764929139076	0.259566633408983	22.0	1.1297656885711815	0.11101503439491556	1.5990278632221748	15.0	1.0	False	False										ZMYND11	+
chr10	ENSG00000015171.14	340533	-0.00104751605332452	0.0197721116765511	False	False	340552	A	T	0.026533505393644373	0.0629719001673021	0.6738552711255832	43.0	0.4213546887286369	0.11101503439491556	1.5990278632221748	15.0	1.0	False	False										ZMYND11	+
chr10	ENSG00000015171.14	349462	0.00664725309483014	0.020820566207099	False	False	349480	T	A	0.0981244520167272	0.06136506703454074	0.11101503439491556	32.0	1.5990278632221748	0.11101503439491556	1.5990278632221748	15.0	1.0	True	False	137306.0	0.4547060500481366	0.6120577921480868	chr10:137306						ZMYND11	+
chr10	ENSG00000015171.14	350496	0.000432172858133543	0.0166609607077385	False	False	350514	AC	GT	-0.018258363107388084	0.05861126617761954	0.7556312324722242	4.0	0.3115162714973041	0.11101503439491556	1.5990278632221748	15.0	1.0	False	False										ZMYND11	+
chr10	ENSG00000015171.14	351913	-0.0026484740883304897	0.0164962230013979	False	False	351939	AT	AT	-0.055075738242350236	0.06156904878490325	0.3718530123364717	32.0	0.8945361237390893	0.11101503439491556	1.5990278632221748	15.0	1.0	False	False										ZMYND11	+
chr10	ENSG00000015171.14	371207	0.0025224587412913	0.0160158103814095	False	False	371230	AAAC	GTTT	0.02135660816347532	0.06212280450002925	0.7312902943183119	36.0	0.34378048987574705	0.11101503439491556	1.5990278632221748	15.0	1.0	False	False										ZMYND11	+
chr10	ENSG00000173876.9	139701	0.0648454187462191	0.037190686903329	False	False	139754	AC	GT	0.1049574512716164	0.06179377626764133	0.09061212912640217	36.0	1.6985116885723974	0.00466187363048077	2.853653627602962	4.0	0.0753498634894607	False	False										TUBB8	-
chr10	ENSG00000173876.9	169585	0.00133190263113946	0.0203137839907325	False	False	169666	AAGG	CCTT	0.04271587633291631	0.059921271907488666	0.4765262021657238	17.0	0.7128666494073183	0.00466187363048077	2.853653627602962	4.0	0.0753498634894607	False	False										TUBB8	-
chr10	ENSG00000173876.9	173265	0.0414297011592312	0.0411634279367855	False	False	173289	A	T	0.09286182967218884	0.05816818854846706	0.11146927668888132	2.0	1.5964366776664232	0.00466187363048077	2.853653627602962	4.0	0.0753498634894607	False	False										TUBB8	-
chr10	ENSG00000151240.11	247526	0.0261538746462162	0.041725130727886	False	False	247546	AC	GT	0.12373054143127213	0.06418757661823564	0.05508500547628988	56.0	1.9276400193011864	0.05508500547628988	1.9276400193011864	25.0	1.0	True	False	364707.0	0.13498287466238362	0.3066405968793949	chr10:364707						DIP2C	-
chr10	ENSG00000151240.11	280923	-0.00413543761247319	0.032901313981451	False	False	280950	GT	AC	0.002495035720336306	0.06189825339351381	0.9678778651422412	34.0	0.04030866112609496	0.05508500547628988	1.9276400193011864	25.0	1.0	False	False										DIP2C	-
chr10	ENSG00000151240.11	284299	0.0069499405937678395	0.0231944508739694	False	False	284314	T	A	0.06279620867553894	0.060514237391853264	0.3003268587525472	23.0	1.0377096594460742	0.05508500547628988	1.9276400193011864	25.0	1.0	False	False										DIP2C	-
chr10	ENSG00000151240.11	307319	-0.0024090695254267397	0.0193456007112045	False	False	307330	AC	GT	-0.013916255671143771	0.058315536774921725	0.8115531780402551	1.0	0.23863718728776892	0.05508500547628988	1.9276400193011864	25.0	1.0	False	False										DIP2C	-
chr10	ENSG00000151240.11	307382	0.0085060282763672	0.0240467929589318	False	False	307403	A	T	0.10567985333441994	0.060073913372447676	0.07966580421151527	21.0	1.759163793429329	0.05508500547628988	1.9276400193011864	25.0	1.0	False	False										DIP2C	-
chr10	ENSG00000151240.11	307678	-0.00160347171842676	0.0198251859437537	False	False	307689	A	T	-0.045432267800479764	0.06046025876776905	0.453035077984993	22.0	0.751440181144236	0.05508500547628988	1.9276400193011864	25.0	1.0	False	False										DIP2C	-
chr10	ENSG00000151240.11	340533	-0.0109095190667127	0.0284933481748482	False	False	340552	A	T	0.04056221725050108	0.06294223562854709	0.5198791685631721	43.0	0.6444355979008842	0.05508500547628988	1.9276400193011864	25.0	1.0	False	False										DIP2C	-
chr10	ENSG00000151240.11	349462	-0.00410051162089087	0.0181707809741252	False	False	349480	T	A	0.013930100994748777	0.06165665856024585	0.8214311884482153	32.0	0.22593019667352585	0.05508500547628988	1.9276400193011864	25.0	1.0	False	False										DIP2C	-
chr10	ENSG00000151240.11	350496	0.0107027878482299	0.0222157400983424	False	False	350514	AC	GT	0.011350078405599266	0.058617262147927424	0.8466004529069809	4.0	0.19363030598317665	0.05508500547628988	1.9276400193011864	25.0	1.0	False	False										DIP2C	-
chr10	ENSG00000151240.11	351913	-0.00473654127818188	0.0237694927655352	False	False	351939	AT	AT	0.03527918167148901	0.061624256351511225	0.5674800949760044	32.0	0.5724885582432485	0.05508500547628988	1.9276400193011864	25.0	1.0	False	False										DIP2C	-
chr10	ENSG00000151240.11	371207	-0.000148890515160326	0.0155246413452785	False	False	371230	AAAC	GTTT	-0.019778623749143017	0.062124821606374885	0.7504615399029495	36.0	0.318369103326543	0.05508500547628988	1.9276400193011864	25.0	1.0	False	False										DIP2C	-
chr10	ENSG00000151240.11	776063	-0.0107737082551991	0.0218211932588726	False	False	776081	ATTT	AAAT	-0.042487423360047266	0.06080310722007256	0.4852968614460308	25.0	0.6987705941781401	0.05508500547628988	1.9276400193011864	25.0	1.0	False	False										DIP2C	-
chr10	ENSG00000151240.11	789107	0.0036873612390113703	0.0202881926460492	False	False	789133	AAAG	CTTT	0.017277733410640296	0.059019322411124425	0.7699270304035197	8.0	0.2927470649406109	0.05508500547628988	1.9276400193011864	25.0	1.0	False	False										DIP2C	-
chr10	ENSG00000151240.11	811097	-0.00914292128062585	0.0250772391674236	False	False	811108	A	T	-0.01512941820909621	0.059124471662053577	0.7982189781212884	9.0	0.25589096669774314	0.05508500547628988	1.9276400193011864	25.0	1.0	False	False										DIP2C	-
chr10	ENSG00000151240.11	811654	0.0160349562668239	0.024776498827952003	True	False	811687	AC	GT	0.059183115842117336	0.06097764940421003	0.3326372635146353	27.0	0.9705706340007132	0.05508500547628988	1.9276400193011864	25.0	1.0	False	False										DIP2C	-
chr10	ENSG00000151240.11	417090	-0.0143041865749581	0.0334327167510731	False	False	417153	ACCCTC	AGGGTG	-0.042073709293226284	0.05939119287799381	0.4792696577551493	12.0	0.708416639814888	0.05508500547628988	1.9276400193011864	25.0	1.0	False	False										DIP2C	-
chr10	ENSG00000151240.11	438757	-0.00515099123967317	0.0181984910948392	False	False	438787	AC	GT	-0.010552936471140556	0.05902484670022867	0.8582302829643668	8.0	0.17878803692174047	0.05508500547628988	1.9276400193011864	25.0	1.0	False	False										DIP2C	-
chr10	ENSG00000151240.11	484436	-0.00495348082641071	0.0222219972722026	False	False	484447	T	A	-0.0605493773948374	0.06470144014402228	0.35031066157232826	57.0	0.9358273519114476	0.05508500547628988	1.9276400193011864	25.0	1.0	False	False										DIP2C	-
chr10	ENSG00000151240.11	583734	-0.00303865793407582	0.0325787414028675	False	False	583744	T	A	-0.030774297721699158	0.05920683171224905	0.6036230845296732	10.0	0.519776127715552	0.05508500547628988	1.9276400193011864	25.0	1.0	False	False										DIP2C	-
chr10	ENSG00000151240.11	592731	-0.00166860758233134	0.016004577761673	False	False	592741	A	T	-0.0099129686418622	0.059025233281595	0.8667451539045279	8.0	0.16794459065616638	0.05508500547628988	1.9276400193011864	25.0	1.0	False	False										DIP2C	-
chr10	ENSG00000151240.11	594378	0.0172042832748346	0.0350299319825186	False	False	594422	AGGG	CCCT	-0.008704472357246326	0.06274320342026668	0.8897720806814249	41.0	0.1387317172657253	0.05508500547628988	1.9276400193011864	25.0	1.0	False	False										DIP2C	-
chr10	ENSG00000151240.11	594446	0.00154671298515374	0.0371631366190227	False	False	594485	AGGC	CCTG	0.011420524987999685	0.06008025834358379	0.8493795453311144	18.0	0.190087814248211	0.05508500547628988	1.9276400193011864	25.0	1.0	False	False										DIP2C	-
chr10	ENSG00000151240.11	601131	-0.0110840199233696	0.041602182076897996	False	False	601142	T	A	-0.007625933223544339	0.062376472328637314	0.9027913739908487	38.0	0.12225656467660226	0.05508500547628988	1.9276400193011864	25.0	1.0	False	False										DIP2C	-
chr10	ENSG00000151240.11	602861	0.00405850820349024	0.0354302565924183	False	False	602878	CT	AG	0.009261527156068722	0.058418118189606176	0.8741416150224608	2.0	0.15853860827917846	0.05508500547628988	1.9276400193011864	25.0	1.0	False	False										DIP2C	-
chr10	ENSG00000151240.11	658232	-0.007804354475833129	0.023072563557291	False	False	658243	A	T	-0.002162305721741945	0.06349991505055175	0.9728629923836912	47.0	0.03405210416455757	0.05508500547628988	1.9276400193011864	25.0	1.0	False	False										DIP2C	-
chr10	ENSG00000019995.6	126542149	0.0161072972568796	0.0270224938360183	False	False	126542161	AC	GT	0.026165697138092414	0.05830121631773037	0.6539051793882802	1.0	0.4488019082739958	0.017031986969196392	2.3999077395265327	31.0	0.8400362404642937	False	False										ZRANB1	+
chr10	ENSG00000019995.6	126542324	0.0078049918226003705	0.0224098890469682	False	False	126542368	ACAT	ATGT	0.06069471176264686	0.05881692854279717	0.3029726184102207	7.0	1.031925897294745	0.017031986969196392	2.3999077395265327	31.0	0.8400362404642937	False	False										ZRANB1	+
chr10	ENSG00000019995.6	126546908	0.0104950348970818	0.02564094174565	False	False	126546918	A	T	0.055040585209382806	0.06168655482132606	0.3730711224776805	33.0	0.8922622663691759	0.017031986969196392	2.3999077395265327	31.0	0.8400362404642937	False	False										ZRANB1	+
chr10	ENSG00000019995.6	126549621	0.009316140372790091	0.0298009415304669	False	False	126549643	A	T	0.09071229617210592	0.0636242566797744	0.1552133052788522	50.0	1.4257501919223614	0.017031986969196392	2.3999077395265327	31.0	0.8400362404642937	False	False										ZRANB1	+
chr10	ENSG00000019995.6	126559507	0.00654246015574174	0.0193086954952073	False	False	126559537	AG	CT	0.03104206685167094	0.05983958214847904	0.6043429851615987	16.0	0.5187547395409068	0.017031986969196392	2.3999077395265327	31.0	0.8400362404642937	False	False										ZRANB1	+
chr10	ENSG00000019995.6	126571962	0.0192490240902045	0.030466413105657	False	False	126571980	ATTT	AAAT	0.1366901131130989	0.0577737733550207	0.018632212320971408	1.0	2.365954397216469	0.017031986969196392	2.3999077395265327	31.0	0.8400362404642937	False	False										ZRANB1	+
chr10	ENSG00000019995.6	126572947	0.0179627612780503	0.0396566590342363	False	False	126572989	ATTT	AAAT	0.056329360086619464	0.05924486675309831	0.3425199919794301	11.0	0.9507888729224565	0.017031986969196392	2.3999077395265327	31.0	0.8400362404642937	False	False										ZRANB1	+
chr10	ENSG00000019995.6	126580938	0.0494675787398747	0.0318293962905451	False	False	126580959	GT	AC	0.012849423516749486	0.0596500736745417	0.8296013126923234	14.0	0.21541337210843287	0.017031986969196392	2.3999077395265327	31.0	0.8400362404642937	False	False										ZRANB1	+
chr10	ENSG00000019995.6	126581083	0.0296966457828886	0.0328035100388838	False	False	126581119	GTTTT	AAAAC	-0.012398220284570046	0.05933452205515175	0.8346334877773013	11.0	0.2089545825117768	0.017031986969196392	2.3999077395265327	31.0	0.8400362404642937	False	False										ZRANB1	+
chr10	ENSG00000019995.6	126584446	-0.0715834445924881	0.0357450115166323	False	False	126584462	T	A	-0.0999863160969216	0.0613536385264236	0.10436788820917578	32.0	1.6296721514545514	0.017031986969196392	2.3999077395265327	31.0	0.8400362404642937	False	False										ZRANB1	+
chr10	ENSG00000019995.6	126586058	0.0541058075590124	0.0370707759463884	False	False	126586072	A	T	0.07075209266112753	0.058175027410664236	0.2248867502605574	1.0	1.2161935423198056	0.017031986969196392	2.3999077395265327	31.0	0.8400362404642937	False	False										ZRANB1	+
chr10	ENSG00000019995.6	126589433	0.0122152532294695	0.0262212670210055	False	False	126589448	CTTT	AAAG	0.021839532684694758	0.05911713614559104	0.7120820120751309	9.0	0.3694281236985048	0.017031986969196392	2.3999077395265327	31.0	0.8400362404642937	False	False										ZRANB1	+
chr10	ENSG00000019995.6	126590782	0.0535761403504722	0.0393782747293907	False	False	126590792	T	A	0.07091404704162678	0.06093093710720244	0.24552271231569636	27.0	1.1638430394868204	0.017031986969196392	2.3999077395265327	31.0	0.8400362404642937	False	False										ZRANB1	+
chr10	ENSG00000019995.6	126595946	0.0704885039143246	0.0321242469660682	True	False	126595972	GT	AC	0.09743758070674813	0.059798274544550764	0.10435696659802644	18.0	1.6294379971474833	0.017031986969196392	2.3999077395265327	31.0	0.8400362404642937	False	False										ZRANB1	+
chr10	ENSG00000019995.6	126602797	-0.00342227985951112	0.0165782065545037	False	False	126602834	A	T	0.0020399910589360038	0.06337229318812426	0.9743458538707054	46.0	0.03219058292367887	0.017031986969196392	2.3999077395265327	31.0	0.8400362404642937	False	False										ZRANB1	+
chr10	ENSG00000019995.6	126602928	0.0207144557275901	0.0291877681201685	False	False	126602946	GTTT	AAAC	0.026773806102693632	0.06083624538865017	0.6602194601563047	25.0	0.44009629344562823	0.017031986969196392	2.3999077395265327	31.0	0.8400362404642937	False	False										ZRANB1	+
chr10	ENSG00000019995.6	126626902	0.0548330096530358	0.0549622446289545	False	False	126626925	T	A	0.09810745001707066	0.06464361658831191	0.13043125732549066	58.0	1.5176664796135382	0.017031986969196392	2.3999077395265327	31.0	0.8400362404642937	False	False										ZRANB1	+
chr10	ENSG00000019995.6	126627276	-0.00582322966248092	0.0215729679139535	False	False	126627290	T	A	0.022731575335305343	0.06224119362642205	0.7152482492163594	37.0	0.3652175353792628	0.017031986969196392	2.3999077395265327	31.0	0.8400362404642937	False	False										ZRANB1	+
chr10	ENSG00000019995.6	126632093	-0.0101943612125146	0.0254446076842994	False	False	126632115	GT	AC	-0.04843518360398988	0.06488074204044181	0.4560894100198484	58.0	0.746526350974824	0.017031986969196392	2.3999077395265327	31.0	0.8400362404642937	False	False										ZRANB1	+
chr10	ENSG00000019995.6	126639610	-0.00419065363493896	0.023064947502035	False	False	126639620	A	T	-0.0941625544259149	0.05981721295029335	0.11658922533656893	18.0	1.5741715433007835	0.017031986969196392	2.3999077395265327	31.0	0.8400362404642937	False	False										ZRANB1	+
chr10	ENSG00000019995.6	126641184	-0.00385332858741485	0.0336091938806705	False	False	126641194	T	A						0.017031986969196392	2.3999077395265327	31.0	0.8400362404642937	False	False										ZRANB1	+
chr10	ENSG00000019995.6	126649558	0.0088112871977283	0.0407926199094426	False	False	126649587	T	A	-0.01832239346114264	0.06298350407296295	0.771361106143305	43.0	0.29090781357476	0.017031986969196392	2.3999077395265327	31.0	0.8400362404642937	False	False										ZRANB1	+
chr10	ENSG00000019995.6	126656460	0.0113572684608623	0.035245500816190004	False	False	126656485	T	A	-0.029179169158369395	0.0627188632818472	0.6421599810010592	41.0	0.46523753192470185	0.017031986969196392	2.3999077395265327	31.0	0.8400362404642937	False	False										ZRANB1	+
chr10	ENSG00000019995.6	126674849	0.0251175065170309	0.034174795287387004	False	False	126674892	AC	GT	0.05847396716094445	0.06484583454685347	0.3681114232389003	58.0	0.9017382160251926	0.017031986969196392	2.3999077395265327	31.0	0.8400362404642937	False	False										ZRANB1	+
chr10	ENSG00000019995.6	126675535	0.00162966464995846	0.0219048619583717	False	False	126675551	ATTT	AAAT						0.017031986969196392	2.3999077395265327	31.0	0.8400362404642937	False	False										ZRANB1	+
chr10	ENSG00000019995.6	126675932	-0.0274078356693211	0.0319456453566015	False	False	126675947	AT	AT	-0.0859443811051778	0.05891245025419184	0.1457039786170649	9.0	1.4588492030861089	0.017031986969196392	2.3999077395265327	31.0	0.8400362404642937	False	False										ZRANB1	+
chr10	ENSG00000019995.6	126713715	-0.0019824632774806603	0.0287741151460872	False	False	126713725	A	T	-0.07920920040292477	0.05863870677951088	0.1778159813700711	6.0	1.350800601738398	0.017031986969196392	2.3999077395265327	31.0	0.8400362404642937	False	False										ZRANB1	+
chr10	ENSG00000019995.6	126718706	0.0199435914791381	0.032538595086138995	False	False	126718743	AC	GT	-0.039783879498497016	0.06344979101277425	0.5312271424280633	47.0	0.6270135624321819	0.017031986969196392	2.3999077395265327	31.0	0.8400362404642937	False	False										ZRANB1	+
chr10	ENSG00000019995.6	126725238	0.0021268615844775	0.0174273209956979	False	False	126725295	GT	AC	-0.04537689672235253	0.06516561347644212	0.4869091321814395	60.0	0.6963319195752932	0.017031986969196392	2.3999077395265327	31.0	0.8400362404642937	False	False										ZRANB1	+
chr10	ENSG00000019995.6	126729164	0.00108133911927836	0.0178881799940295	False	False	126729195	AC	GT	0.005225290658268365	0.0662257137324707	0.9371803843747024	67.0	0.0789012358458945	0.017031986969196392	2.3999077395265327	31.0	0.8400362404642937	False	False										ZRANB1	+
chr10	ENSG00000019995.6	126744737	-0.00651227711500146	0.0197837720681105	False	False	126744790	AAT	ATT	-0.026909685837106567	0.06425915598034558	0.6757570318967951	53.0	0.4187681183571289	0.017031986969196392	2.3999077395265327	31.0	0.8400362404642937	False	False										ZRANB1	+
chr10	ENSG00000019995.6	126772202	-0.00149666870113878	0.0220166434840517	False	False	126772219	GTTT	AAAC	-0.00319514509857117	0.058520274880433626	0.9564953186292771	3.0	0.05459894207775625	0.017031986969196392	2.3999077395265327	31.0	0.8400362404642937	False	False										ZRANB1	+
chr10	ENSG00000165660.7	126542149	-0.00363630089685759	0.0222365996103466	False	False	126542161	AC	GT	0.004215463351912391	0.05832066616212739	0.9424276056149374	1.0	0.07228078191345923	0.2497882076958528	1.1535135878143634	25.0	1.0	False	False										FAM175B	+
chr10	ENSG00000165660.7	126542324	0.010538818275484	0.0270094551741285	False	False	126542368	ACAT	ATGT	0.026884159629800883	0.058904266786862884	0.6484432844798502	7.0	0.45640428268256994	0.2497882076958528	1.1535135878143634	25.0	1.0	False	False										FAM175B	+
chr10	ENSG00000165660.7	126546908	0.00315458239863993	0.0179062418505037	False	False	126546918	A	T	-0.017904788018009404	0.061770302734164666	0.7721520140408821	33.0	0.2898607781649483	0.2497882076958528	1.1535135878143634	25.0	1.0	False	False										FAM175B	+
chr10	ENSG00000165660.7	126549621	-0.00238757119613667	0.0192740736248436	False	False	126549643	A	T	-0.024848206736149483	0.06386793026883276	0.697572584264029	50.0	0.3890560823179718	0.2497882076958528	1.1535135878143634	25.0	1.0	False	False										FAM175B	+
chr10	ENSG00000165660.7	126559507	-0.00804665824272943	0.0220604900648341	False	False	126559537	AG	CT	0.024815098291139176	0.059849998005671264	0.6787375936840252	16.0	0.41462153914838473	0.2497882076958528	1.1535135878143634	25.0	1.0	False	False										FAM175B	+
chr10	ENSG00000165660.7	126571962	-0.0129743651919479	0.0256728721876716	False	False	126571980	ATTT	AAAT	-0.055263479293466526	0.058232058281984064	0.3433890792333546	1.0	0.9490215685981348	0.2497882076958528	1.1535135878143634	25.0	1.0	False	False										FAM175B	+
chr10	ENSG00000165660.7	126572560	-0.0123055875012553	0.02514554322392	False	False	126572574	A	T	-0.04163592705086848	0.058772520518453934	0.4792523334071919	6.0	0.7084250715059132	0.2497882076958528	1.1535135878143634	25.0	1.0	False	False										FAM175B	+
chr10	ENSG00000165660.7	126572947	-0.0018117249679316	0.0220810194646735	False	False	126572989	ATTT	AAAT	-0.060515560897580936	0.05923032944080577	0.3077929578523133	11.0	1.0216988740212836	0.2497882076958528	1.1535135878143634	25.0	1.0	False	False										FAM175B	+
chr10	ENSG00000165660.7	126580938	-0.00628089125667894	0.0180079898165036	False	False	126580959	GT	AC	-0.0454736320312249	0.05959328787796804	0.446063958162818	14.0	0.763066339355925	0.2497882076958528	1.1535135878143634	25.0	1.0	False	False										FAM175B	+
chr10	ENSG00000165660.7	126581083	-0.0029775486402470104	0.0162174106069911	False	False	126581119	GTTTT	AAAAC	-0.029967351796792406	0.05931243242553288	0.6137781329334278	11.0	0.505245706023212	0.2497882076958528	1.1535135878143634	25.0	1.0	False	False										FAM175B	+
chr10	ENSG00000165660.7	126584446	0.0060002913470333106	0.0194059113246428	False	False	126584462	T	A	0.0052551947645982	0.061661790121135075	0.9321464717042194	32.0	0.08522611416688242	0.2497882076958528	1.1535135878143634	25.0	1.0	False	False										FAM175B	+
chr10	ENSG00000165660.7	126586058	-0.00808664114652471	0.023197959501767996	False	False	126586072	A	T	-0.01620909579710637	0.058313522346717224	0.7812348972985883	1.0	0.27796461514931736	0.2497882076958528	1.1535135878143634	25.0	1.0	False	False										FAM175B	+
chr10	ENSG00000165660.7	126589433	-3.96272442811329e-05	0.0180856926348434	False	False	126589448	CTTT	AAAG	-0.05426682895072043	0.059044107942977174	0.3588231694131179	9.0	0.9190896575680255	0.2497882076958528	1.1535135878143634	25.0	1.0	False	False										FAM175B	+
chr10	ENSG00000165660.7	126590782	-0.007831601128958691	0.0230919335166148	False	False	126590792	T	A	-0.007262477031658384	0.06108311124367018	0.9054476060372992	27.0	0.11889500851859389	0.2497882076958528	1.1535135878143634	25.0	1.0	False	False										FAM175B	+
chr10	ENSG00000165660.7	126595946	-0.00473722582968896	0.0263763421797026	False	False	126595972	GT	AC	-0.06247775682690045	0.059966793756514786	0.2983792355190966	18.0	1.0418725583458908	0.2497882076958528	1.1535135878143634	25.0	1.0	False	False										FAM175B	+
chr10	ENSG00000165660.7	126602797	-0.00226094686260711	0.0182945348974846	False	False	126602834	A	T	-0.004784035719202906	0.06337169984602295	0.9398841380677844	46.0	0.07549167421462406	0.2497882076958528	1.1535135878143634	25.0	1.0	False	False										FAM175B	+
chr10	ENSG00000165660.7	126602928	-0.00965107498488301	0.021912735528462998	False	False	126602946	GTTT	AAAC	-0.021027127552501308	0.06084460656297565	0.7299219402255434	25.0	0.3455873698638797	0.2497882076958528	1.1535135878143634	25.0	1.0	False	False										FAM175B	+
chr10	ENSG00000165660.7	126445736	-0.000702286928882334	0.0291399636685178	False	False	126445770	AC	GT	-0.007561444180566632	0.06337061335346836	0.9051172673560828	46.0	0.11932098776431968	0.2497882076958528	1.1535135878143634	25.0	1.0	False	False										FAM175B	+
chr10	ENSG00000165660.7	126459663	0.0065798900251058	0.0184493799168477	False	False	126459686	T	A	0.0723308239270483	0.06270478708802918	0.2497882076958528	42.0	1.1535135878143634	0.2497882076958528	1.1535135878143634	25.0	1.0	True	False	126579039.0	0.2910330786341343	0.4634411214403958	chr10:126579039						FAM175B	+
chr10	ENSG00000165660.7	126466767	0.00127115389966541	0.0214444244497628	False	False	126466795	AC	GT	-0.005824167796206784	0.05862004392754201	0.9209251801905638	4.0	0.09935454506662968	0.2497882076958528	1.1535135878143634	25.0	1.0	False	False										FAM175B	+
chr10	ENSG00000165660.7	126481074	-0.000396518737356107	0.0201129694813719	False	False	126481106	GTTTT	AAAAC	0.006727655864963749	0.058619711527279364	0.9087083131751591	4.0	0.11476780914953763	0.2497882076958528	1.1535135878143634	25.0	1.0	False	False										FAM175B	+
chr10	ENSG00000165660.7	126483088	0.00522712759502131	0.0199633384707732	False	False	126483103	A	T	0.0015777662347614722	0.058823456195651734	0.9786201702111236	6.0	0.026822059375662826	0.2497882076958528	1.1535135878143634	25.0	1.0	False	False										FAM175B	+
chr10	ENSG00000165660.7	126500339	0.0023391823171421897	0.0234345595866429	False	False	126500361	GTTTT	AAAAC	0.016506955504717074	0.0586130511140083	0.7784305130260927	4.0	0.2816259380971207	0.2497882076958528	1.1535135878143634	25.0	1.0	False	False										FAM175B	+
chr10	ENSG00000165660.7	126517244	0.00350613398238433	0.0289551790882967	False	False	126517254	T	A	-0.0035004537517867302	0.06523240764957029	0.9572506308548884	60.0	0.053661268653323865	0.2497882076958528	1.1535135878143634	25.0	1.0	False	False										FAM175B	+
chr10	ENSG00000165660.7	126529837	-0.0180252271410211	0.0272682630699199	True	False	126529847	A	T	0.00796572516208268	0.062015399676291376	0.8978941148415559	35.0	0.1284475340586734	0.2497882076958528	1.1535135878143634	25.0	1.0	False	False										FAM175B	+
chr10	ENSG00000203791.9	126542324	0.0037665866612802703	0.0214999113449304	False	False	126542368	ACAT	ATGT	-0.059819348829304016	0.058820042334462086	0.31001213470998623	7.0	1.0169892175384656	5.699072943674245e-07	5.113922441494884	16.0	0.00010868922240543577	False	False										METTL10	-
chr10	ENSG00000203791.9	126546908	-0.21423090736652697	0.0389461644293433	False	False	126546918	A	T	-0.2590866086662673	0.05967066514986046	2.019769155339593e-05	33.0	4.341942695218526	5.699072943674245e-07	5.113922441494884	16.0	0.00010868922240543577	False	False										METTL10	-
chr10	ENSG00000203791.9	126549621	0.004968042598976479	0.0245907891180616	False	False	126549643	A	T	-0.08036424224400328	0.06368101593156084	0.20815561943472435	50.0	1.2619811582524407	5.699072943674245e-07	5.113922441494884	16.0	0.00010868922240543577	False	False										METTL10	-
chr10	ENSG00000203791.9	126559507	-0.122239745676389	0.0362864636734389	False	False	126559537	AG	CT	-0.2049590176991544	0.05859746043476876	0.0005458234884050668	16.0	3.4977457415124107	5.699072943674245e-07	5.113922441494884	16.0	0.00010868922240543577	False	False										METTL10	-
chr10	ENSG00000203791.9	126571962	0.0752411373128731	0.03051648590536	False	False	126571980	ATTT	AAAT	0.07950333410544604	0.058136574478219974	0.17250468321981735	1.0	1.3675269796852376	5.699072943674245e-07	5.113922441494884	16.0	0.00010868922240543577	False	False										METTL10	-
chr10	ENSG00000203791.9	126572560	0.0651641294251939	0.0292771932048893	False	False	126572574	A	T	0.06942187006780788	0.058681611272858286	0.2377711401416283	6.0	1.1830259694985101	5.699072943674245e-07	5.113922441494884	16.0	0.00010868922240543577	False	False										METTL10	-
chr10	ENSG00000203791.9	126572947	0.007480180328213691	0.0220451553059888	False	False	126572989	ATTT	AAAT	0.030226576619127064	0.059311969259291185	0.6107133528427042	11.0	0.5096201828502278	5.699072943674245e-07	5.113922441494884	16.0	0.00010868922240543577	False	False										METTL10	-
chr10	ENSG00000203791.9	126445736	-0.0220900335194507	0.0331703966240967	False	False	126445770	AC	GT	-0.01980030248434566	0.0633600011923174	0.7549184944182217	46.0	0.3125047681777271	5.699072943674245e-07	5.113922441494884	16.0	0.00010868922240543577	False	False										METTL10	-
chr10	ENSG00000203791.9	126459663	0.0126680707487438	0.0230167425254213	False	False	126459686	T	A	0.05837500681946499	0.06276225164489288	0.3532072591486415	42.0	0.9300973959594248	5.699072943674245e-07	5.113922441494884	16.0	0.00010868922240543577	False	False										METTL10	-
chr10	ENSG00000203791.9	126466767	0.10826500070831699	0.0436058501106746	False	False	126466795	AC	GT	0.17060004840633794	0.05776167481352814	0.003398105695691777	4.0	2.95351630570072	5.699072943674245e-07	5.113922441494884	16.0	0.00010868922240543577	False	False										METTL10	-
chr10	ENSG00000203791.9	126481074	-0.0026490397982901	0.0168904626257986	False	False	126481106	GTTTT	AAAAC	-0.0433429872817547	0.058565949123593974	0.4598532884470146	4.0	0.7400714567143158	5.699072943674245e-07	5.113922441494884	16.0	0.00010868922240543577	False	False										METTL10	-
chr10	ENSG00000203791.9	126483088	-0.24459192049785503	0.0441085127412235	False	False	126483103	A	T	-0.2813281000715121	0.056447743544327834	1.0754656634891098e-06	6.0	4.983867953031427	5.699072943674245e-07	5.113922441494884	16.0	0.00010868922240543577	False	False										METTL10	-
chr10	ENSG00000203791.9	126500339	-0.157968661957822	0.0503386998435285	False	False	126500361	GTTTT	AAAAC	-0.2076793344322429	0.05734292138070288	0.0003451768315152028	4.0	3.6217083021188987	5.699072943674245e-07	5.113922441494884	16.0	0.00010868922240543577	False	False										METTL10	-
chr10	ENSG00000203791.9	126517244	0.0594485719565734	0.0394807516198927	False	False	126517254	T	A	0.0395564139811504	0.06518175211661076	0.5445274807658491	60.0	0.6068633121488298	5.699072943674245e-07	5.113922441494884	16.0	0.00010868922240543577	False	False										METTL10	-
chr10	ENSG00000203791.9	126529837	0.20982611522099695	0.0324034040120922	True	True	126529847	A	T	0.26047618615028545	0.05987654467089255	1.9551330315181948e-05	35.0	4.350220734712992	5.699072943674245e-07	5.113922441494884	16.0	0.00010868922240543577	False	False										METTL10	-
chr10	ENSG00000175029.12	126580938	-0.0018481436077499602	0.0169320147395631	False	False	126580959	GT	AC	-0.027297908092246772	0.05963276775468885	0.6474736673153451	14.0	0.45776691440085593	0.0059168062045825	2.7776806908536193	29.0	0.3926492341794406	False	False										CTBP2	-
chr10	ENSG00000175029.12	126581083	-0.0006747136130355441	0.0145187986144634	False	False	126581119	GTTTT	AAAAC	0.009292593507518637	0.0593365208214115	0.8756648063038197	11.0	0.15660833124151455	0.0059168062045825	2.7776806908536193	29.0	0.3926492341794406	False	False										CTBP2	-
chr10	ENSG00000175029.12	126584446	-0.015017144844876998	0.0239401312202066	False	False	126584462	T	A	-0.0621187901233667	0.06154355643017844	0.3137360662912863	32.0	1.0093467736763126	0.0059168062045825	2.7776806908536193	29.0	0.3926492341794406	False	False										CTBP2	-
chr10	ENSG00000175029.12	126586058	0.010813486968104	0.0214938669266804	False	False	126586072	A	T	0.07065146331077504	0.058175443387861736	0.22554853860825216	1.0	1.214455089576789	0.0059168062045825	2.7776806908536193	29.0	0.3926492341794406	False	False										CTBP2	-
chr10	ENSG00000175029.12	126589433	-0.00523440801168685	0.0187101983778312	False	False	126589448	CTTT	AAAG	-0.04676083488212894	0.059066556755891474	0.4292130167775025	9.0	0.791663463224727	0.0059168062045825	2.7776806908536193	29.0	0.3926492341794406	False	False										CTBP2	-
chr10	ENSG00000175029.12	126590782	0.0144019203063629	0.0245563996305087	False	False	126590792	T	A	0.09021565499281067	0.06083563418380375	0.1392650702292393	27.0	1.4829409802853466	0.0059168062045825	2.7776806908536193	29.0	0.3926492341794406	False	False										CTBP2	-
chr10	ENSG00000175029.12	126595946	0.007589771620480541	0.0204748328037198	False	False	126595972	GT	AC	0.09556353387273636	0.0598091915165984	0.111226046900869	18.0	1.5978068161348633	0.0059168062045825	2.7776806908536193	29.0	0.3926492341794406	False	False										CTBP2	-
chr10	ENSG00000175029.12	126602797	0.00439664175371395	0.0165540697897771	False	False	126602834	A	T	-0.005586574759521044	0.06337143612381987	0.9298235151497468	46.0	0.08815603844933503	0.0059168062045825	2.7776806908536193	29.0	0.3926492341794406	False	False										CTBP2	-
chr10	ENSG00000175029.12	126602928	0.0172938054106778	0.0273608980769719	False	False	126602946	GTTT	AAAC	0.1142999573110308	0.06045921550803505	0.05975785680260502	25.0	1.8905299440387264	0.0059168062045825	2.7776806908536193	29.0	0.3926492341794406	False	False										CTBP2	-
chr10	ENSG00000175029.12	126626902	-0.00993692825786385	0.0325894280543016	False	False	126626925	T	A	-0.008710447794138614	0.06495451599464055	0.8934367310727304	58.0	0.13410072665089706	0.0059168062045825	2.7776806908536193	29.0	0.3926492341794406	False	False										CTBP2	-
chr10	ENSG00000175029.12	126627276	-0.0027965572228766397	0.0181827532588249	False	False	126627290	T	A	-0.0220609250732246	0.062242128968618776	0.7233007917046157	37.0	0.3544371864970633	0.0059168062045825	2.7776806908536193	29.0	0.3926492341794406	False	False										CTBP2	-
chr10	ENSG00000175029.12	126632093	-0.0111710174814009	0.0232369634754161	False	False	126632115	GT	AC	-0.04342876843407554	0.06489569502187784	0.5040136836602602	58.0	0.6692087729306959	0.0059168062045825	2.7776806908536193	29.0	0.3926492341794406	False	False										CTBP2	-
chr10	ENSG00000175029.12	126639610	-0.000265554068134293	0.0213487230021536	False	False	126639620	A	T	0.007375478416067263	0.060082542570418174	0.9023895201601528	18.0	0.12275576399622279	0.0059168062045825	2.7776806908536193	29.0	0.3926492341794406	False	False										CTBP2	-
chr10	ENSG00000175029.12	126641184	-0.00428397922855303	0.0356744888256565	False	False	126641194	T	A						0.0059168062045825	2.7776806908536193	29.0	0.3926492341794406	False	False										CTBP2	-
chr10	ENSG00000175029.12	126649558	0.0014828869770225	0.0186280888236928	False	False	126649587	T	A	-0.00431592464473936	0.06299349213031187	0.9454309527961872	43.0	0.06851381783710603	0.0059168062045825	2.7776806908536193	29.0	0.3926492341794406	False	False										CTBP2	-
chr10	ENSG00000175029.12	126656460	0.00781616541698396	0.0240259463573334	False	False	126656485	T	A	0.06284282793757516	0.06262155986360621	0.3165586189962969	41.0	1.0035334168368033	0.0059168062045825	2.7776806908536193	29.0	0.3926492341794406	False	False										CTBP2	-
chr10	ENSG00000175029.12	126674849	0.0126818652066618	0.0236607160465879	False	False	126674892	AC	GT	0.022552959631464097	0.06494045841607955	0.7286841155807664	58.0	0.3472867328247853	0.0059168062045825	2.7776806908536193	29.0	0.3926492341794406	False	False										CTBP2	-
chr10	ENSG00000175029.12	126675535	-0.00290612617143699	0.0264044032400587	False	False	126675551	ATTT	AAAT						0.0059168062045825	2.7776806908536193	29.0	0.3926492341794406	False	False										CTBP2	-
chr10	ENSG00000175029.12	126675932	-0.0111149951798001	0.021920360675626003	False	False	126675947	AT	AT	-0.08217124938453914	0.058931271032496374	0.16429192629036346	9.0	1.3943573241314884	0.0059168062045825	2.7776806908536193	29.0	0.3926492341794406	False	False										CTBP2	-
chr10	ENSG00000175029.12	126713715	0.00242909627121228	0.0213026618285088	False	False	126713725	A	T	0.042987237116681364	0.05876915420498336	0.4650914027862383	6.0	0.731459176130805	0.0059168062045825	2.7776806908536193	29.0	0.3926492341794406	False	False										CTBP2	-
chr10	ENSG00000175029.12	126718706	0.00908418007512532	0.0230682833505955	False	False	126718743	AC	GT	0.026744113701693363	0.06347735030340815	0.673888232162713	47.0	0.42131742383483595	0.0059168062045825	2.7776806908536193	29.0	0.3926492341794406	False	False										CTBP2	-
chr10	ENSG00000175029.12	126729164	0.00056960993023417	0.0160761462287658	False	False	126729195	AC	GT	0.021531664824583033	0.06621126432660496	0.7453306448420562	67.0	0.32519640039453523	0.0059168062045825	2.7776806908536193	29.0	0.3926492341794406	False	False										CTBP2	-
chr10	ENSG00000175029.12	126744737	0.0262408916036482	0.0396256706627651	False	False	126744790	AAT	ATT	0.013265278705086472	0.06427677859100178	0.8366695954772463	53.0	0.2063774662618749	0.0059168062045825	2.7776806908536193	29.0	0.3926492341794406	False	False										CTBP2	-
chr10	ENSG00000175029.12	126772202	-5.8355819556745e-05	0.0211003365255949	False	False	126772219	GTTT	AAAC	-0.003878931507612515	0.05852013334292604	0.9471973121083108	3.0	0.0662837093155975	0.0059168062045825	2.7776806908536193	29.0	0.3926492341794406	False	False										CTBP2	-
chr10	ENSG00000175029.12	126799705	0.00100765269752993	0.017833513509505	False	False	126799716	T	A	-0.012700979249592128	0.06119406978214682	0.8357366486560096	28.0	0.20755245230147445	0.0059168062045825	2.7776806908536193	29.0	0.3926492341794406	False	False										CTBP2	-
chr10	ENSG00000175029.12	126829710	-0.001716912175516	0.0198862438245823	False	False	126829747	A	T	-0.06469474043578773	0.06311306015588035	0.30632519366265626	45.0	1.0250610614665308	0.0059168062045825	2.7776806908536193	29.0	0.3926492341794406	False	False										CTBP2	-
chr10	ENSG00000175029.12	126854052	0.00399915851650007	0.0191800449334591	False	False	126854079	AC	GT	0.05473946115410463	0.05988609065492639	0.3614775693422208	17.0	0.9140596849028351	0.0059168062045825	2.7776806908536193	29.0	0.3926492341794406	False	False										CTBP2	-
chr10	ENSG00000175029.12	126861860	0.0110475031440917	0.0216140863775943	False	False	126861871	T	A	0.04772688753774781	0.06420917985545821	0.4580191408542725	53.0	0.7433031794703838	0.0059168062045825	2.7776806908536193	29.0	0.3926492341794406	False	False										CTBP2	-
chr10	ENSG00000175029.12	126926406	0.0023979750543392303	0.0167756560001503	False	False	126926446	A	T	-0.003681321615474919	0.06441522615392463	0.9544731672492112	54.0	0.05714986712424399	0.0059168062045825	2.7776806908536193	29.0	0.3926492341794406	False	False										CTBP2	-
chr10	ENSG00000175029.12	126939267	0.000345118827433304	0.0216583803058918	False	False	126939277	T	A	0.05126274150656513	0.06254009322131134	0.4131651320697432	40.0	0.819678047571197	0.0059168062045825	2.7776806908536193	29.0	0.3926492341794406	False	False										CTBP2	-
chr10	ENSG00000023041.7	114101509	0.0839559949337895	0.0386703301427429	False	False	114101519	A	T	0.1448630554458812	0.05902574066534118	0.014725237779845003	14.0	2.454235284690669	0.009742643926850435	2.6024218112198456	16.0	0.36802887242695553	False	False										ZDHHC6	-
chr10	ENSG00000023041.7	114103282	0.074786485974059	0.033327216415768995	False	False	114103297	A	T	0.14791165251943014	0.05827741793475634	0.011673873046495949	7.0	2.5380611866679224	0.009742643926850435	2.6024218112198456	16.0	0.36802887242695553	False	False										ZDHHC6	-
chr10	ENSG00000023041.7	114104864	0.0583671957570606	0.0346420897386778	False	False	114104879	A	T	0.0913116635726592	0.06082953242695571	0.1345049982771021	27.0	1.5011074379423601	0.009742643926850435	2.6024218112198456	16.0	0.36802887242695553	False	False										ZDHHC6	-
chr10	ENSG00000023041.7	114149842	-0.0463386681377436	0.0364226389391685	False	False	114149861	A	T	-0.08792010218970095	0.057996787042245486	0.13060332777308206	0.0	1.5159478080339002	0.009742643926850435	2.6024218112198456	16.0	0.36802887242695553	False	False										ZDHHC6	-
chr10	ENSG00000023041.7	114150403	0.0327845039815925	0.0423994698066502	False	False	114150458	AGAT	ATCT	0.1047965421211402	0.05839867986106668	0.07377449758045243	5.0	1.7945019026193112	0.009742643926850435	2.6024218112198456	16.0	0.36802887242695553	False	False										ZDHHC6	-
chr10	ENSG00000023041.7	114171370	0.108982510317215	0.0383240690018866	False	False	114171405	AC	GT	0.1511478988165958	0.059718143102683474	0.011932926804960962	21.0	2.5310214109755846	0.009742643926850435	2.6024218112198456	16.0	0.36802887242695553	False	False										ZDHHC6	-
chr10	ENSG00000023041.7	114178861	0.0858295273473377	0.0353868948804255	False	False	114178889	GT	AC	0.11488812637875165	0.05990297362226477	0.05615881701355248	20.0	1.917903560234111	0.009742643926850435	2.6024218112198456	16.0	0.36802887242695553	False	False										ZDHHC6	-
chr10	ENSG00000023041.7	114188529	-0.0374583705789988	0.0351760797827058	False	False	114188559	A	T	-0.027939248280420853	0.06309479993238817	0.6582817957713261	44.0	0.4428138025694717	0.009742643926850435	2.6024218112198456	16.0	0.36802887242695553	False	False										ZDHHC6	-
chr10	ENSG00000023041.7	114191495	0.0662900868588508	0.0376187232919242	False	False	114191505	A	T	0.07771607147946176	0.06255580853943803	0.21525403850977667	41.0	1.24234780580713	0.009742643926850435	2.6024218112198456	16.0	0.36802887242695553	False	False										ZDHHC6	-
chr10	ENSG00000023041.7	114198946	-0.0269956159178775	0.0279250937611792	False	False	114198969	AAAC	GTTT	-0.005636766880586449	0.05862010688140552	0.9234616176665827	4.0	0.09615756743654878	0.009742643926850435	2.6024218112198456	16.0	0.36802887242695553	False	False										ZDHHC6	-
chr10	ENSG00000023041.7	114218404	-0.0130991426206794	0.0223892255306474	False	False	114218440	ATTTTT	AAAAAT	-0.02069199400810171	0.06200408923809812	0.7388599748692652	35.0	0.333719828197841	0.009742643926850435	2.6024218112198456	16.0	0.36802887242695553	False	False										ZDHHC6	-
chr10	ENSG00000023041.7	114231561	-0.0042750073156466	0.0168015715302525	False	False	114231571	A	T	-0.014819752774146518	0.06018631624199616	0.8056862376649996	19.0	0.24623126483700208	0.009742643926850435	2.6024218112198456	16.0	0.36802887242695553	False	False										ZDHHC6	-
chr10	ENSG00000023041.7	114243537	-0.0016821434293356199	0.0161397768308733	False	False	114243555	AG	CT	-0.012246416190736123	0.05881911822549875	0.8352158021146219	6.0	0.20820468854677873	0.009742643926850435	2.6024218112198456	16.0	0.36802887242695553	False	False										ZDHHC6	-
chr10	ENSG00000023041.7	114264251	-0.0132587309400574	0.0227139493315961	False	False	114264270	T	A	0.0064505711205933795	0.058822305579393115	0.912753553325114	6.0	0.10966199058428562	0.009742643926850435	2.6024218112198456	16.0	0.36802887242695553	False	False										ZDHHC6	-
chr10	ENSG00000023041.7	114305964	0.0180300347382097	0.0285889747081381	False	False	114305986	AC	GT	0.03533592169416413	0.060374481383516324	0.5588417656379512	21.0	0.5852790928289726	0.009742643926850435	2.6024218112198456	16.0	0.36802887242695553	False	False										ZDHHC6	-
chr10	ENSG00000119913.4	114101509	-0.0124224052853333	0.0340198256048556	False	False	114101519	A	T										False	False										TECTB	+
chr10	ENSG00000119913.4	114103282	-0.00454344212161147	0.028892347223128997	False	False	114103297	A	T										False	False										TECTB	+
chr10	ENSG00000119913.4	114104864	-0.00141707946394204	0.0276245725807742	False	False	114104879	A	T										False	False										TECTB	+
chr10	ENSG00000119913.4	114128378	-0.0014237110701456	0.0308693162030917	False	False	114128389	A	T										False	False										TECTB	+
chr10	ENSG00000119913.4	114149842	0.0222439266461882	0.0407907656801509	False	False	114149861	A	T										False	False										TECTB	+
chr10	ENSG00000119913.4	114150403	-0.00427021989183659	0.0288922788056921	False	False	114150458	AGAT	ATCT										False	False										TECTB	+
chr10	ENSG00000119913.4	113945316	-0.017054796708421003	0.0485545033410801	False	False	113945374	AC	GT										False	False										TECTB	+
chr10	ENSG00000119913.4	113976725	0.00595738153150919	0.0331505512159496	False	False	113976736	A	T										False	False										TECTB	+
chr10	ENSG00000119913.4	113980612	0.0102878842849366	0.0483527017985459	False	False	113980641	AC	GT										False	False										TECTB	+
chr10	ENSG00000119913.4	113990959	0.10862594061833698	0.109787698346362	True	False	113990985	ATTC	AATG										False	False										TECTB	+
chr10	ENSG00000119913.4	114026023	0.0186806444832513	0.0470803726176581	False	False	114026057	GT	AC										False	False										TECTB	+
chr10	ENSG00000119913.4	114026169	0.0075409727615752	0.0337150206879537	False	False	114026187	GTT	AAC										False	False										TECTB	+
chr10	ENSG00000119913.4	114066233	0.000162659845084956	0.0294447205370664	False	False	114066307	ATGG	ATCC										False	False										TECTB	+
chr10	ENSG00000119913.4	114070397	0.0316572058933084	0.052612562154755994	False	False	114070449	AC	GT										False	False										TECTB	+
chr10	ENSG00000197142.6	114101509	0.0245479787308333	0.0453907304919986	False	False	114101519	A	T	0.07844419701647809	0.05947117211729665	0.1882333035792561	14.0	1.319028938285602	0.020317219431639	2.33323202772719	17.0	0.6321574793852203	False	False										ACSL5	+
chr10	ENSG00000197142.6	114103282	0.0522960035825672	0.0522084083255481	True	False	114103297	A	T	0.10687990036664337	0.05858803581463301	0.0691486234130895	7.0	1.8242615387346528	0.020317219431639	2.33323202772719	17.0	0.6321574793852203	False	False										ACSL5	+
chr10	ENSG00000197142.6	114104864	0.0168373302620581	0.0515832980774672	False	False	114104879	A	T	0.0612394489422502	0.06097007248156786	0.3160831001834474	27.0	1.0044181751754317	0.020317219431639	2.33323202772719	17.0	0.6321574793852203	False	False										ACSL5	+
chr10	ENSG00000197142.6	114128378	-0.00442927922881122	0.0211062110492811	False	False	114128389	A	T	-0.023939769549953676	0.05932207648565625	0.6868430498328557	11.0	0.4035558255574917	0.020317219431639	2.33323202772719	17.0	0.6321574793852203	False	False										ACSL5	+
chr10	ENSG00000197142.6	114149842	0.0319601213520174	0.0521604927904462	False	False	114149861	A	T	0.018173484269077358	0.058212635487539674	0.7551156156550071	0.0	0.31219140169263365	0.020317219431639	2.33323202772719	17.0	0.6321574793852203	False	False										ACSL5	+
chr10	ENSG00000197142.6	114150403	-0.0176804577584101	0.0261693268152034	False	False	114150458	AGAT	ATCT	0.016454166030848278	0.05871407222558436	0.7794914242657567	5.0	0.2802422895763387	0.020317219431639	2.33323202772719	17.0	0.6321574793852203	False	False										ACSL5	+
chr10	ENSG00000197142.6	114171370	0.0388067650552137	0.0533452866990514	False	False	114171405	AC	GT	0.09129568161444336	0.06015991761982323	0.13028079024129816	21.0	1.5175499772353516	0.020317219431639	2.33323202772719	17.0	0.6321574793852203	False	False										ACSL5	+
chr10	ENSG00000197142.6	114178861	0.0198041134792045	0.0493122581656518	False	False	114178889	GT	AC	0.0734211520050829	0.0601395145984658	0.22318963250653814	20.0	1.2208471002018348	0.020317219431639	2.33323202772719	17.0	0.6321574793852203	False	False										ACSL5	+
chr10	ENSG00000197142.6	114188529	0.0117063994385146	0.0294300603059674	False	False	114188559	A	T	0.11552513031415786	0.06269682773658239	0.06656684941227863	44.0	1.842599290661578	0.020317219431639	2.33323202772719	17.0	0.6321574793852203	False	False										ACSL5	+
chr10	ENSG00000197142.6	114191495	0.000196487607089951	0.0210686536302999	False	False	114191505	A	T	-0.05220525670807104	0.06266001912495979	0.4055423195391368	41.0	0.8331509858616651	0.020317219431639	2.33323202772719	17.0	0.6321574793852203	False	False										ACSL5	+
chr10	ENSG00000197142.6	114218404	-0.00982817676253726	0.0216535202130212	False	False	114218440	ATTTTT	AAAAAT	-0.08860208376795753	0.06177345928570771	0.15268640381299986	35.0	1.4343066551958028	0.020317219431639	2.33323202772719	17.0	0.6321574793852203	False	False										ACSL5	+
chr10	ENSG00000197142.6	114231561	-0.0189165539355428	0.0288894464734972	False	False	114231571	A	T	-0.027984330575555542	0.060169352701361714	0.6422317579269821	19.0	0.4650927643255537	0.020317219431639	2.33323202772719	17.0	0.6321574793852203	False	False										ACSL5	+
chr10	ENSG00000197142.6	114243537	-0.0171841999796705	0.0405351694094117	False	False	114243555	AG	CT	0.035032005717428934	0.05878742299452384	0.5517018503177882	6.0	0.5959098720944483	0.020317219431639	2.33323202772719	17.0	0.6321574793852203	False	False										ACSL5	+
chr10	ENSG00000197142.6	114264251	-0.0034050803664285602	0.017976035470874	False	False	114264270	T	A	-0.028543940817148394	0.058799561100527226	0.6277286692037332	6.0	0.4854447938539537	0.020317219431639	2.33323202772719	17.0	0.6321574793852203	False	False										ACSL5	+
chr10	ENSG00000197142.6	114066233	0.0104593455740801	0.0466231598382158	False	False	114066307	ATGG	ATCC	0.07419609920689806	0.060136056008248485	0.2183294192301544	20.0	1.2338038796013002	0.020317219431639	2.33323202772719	17.0	0.6321574793852203	False	False										ACSL5	+
chr10	ENSG00000197142.6	114070397	-0.0082940707382236	0.0438120399286006	False	False	114070449	AC	GT	-0.05668850151903676	0.06391549280474547	0.3759905062687997	51.0	0.8869289593403223	0.020317219431639	2.33323202772719	17.0	0.6321574793852203	False	False										ACSL5	+
chr10	ENSG00000151532.9	114128378	-0.0521036877505048	0.032163440270832	True	False	114128389	A	T	-0.024753781275841456	0.05932090012163808	0.676784492289411	11.0	0.41728600248957093	0.0017624034408468734	3.157542891126567	42.0	0.21537363208013258	False	False										VTI1A	+
chr10	ENSG00000151532.9	114149842	-0.0267569487247286	0.0419701106691267	False	False	114149861	A	T	-0.1550972166021563	0.057517715867824115	0.007409668708409427	0.0	2.6965120965264022	0.0017624034408468734	3.157542891126567	42.0	0.21537363208013258	False	False										VTI1A	+
chr10	ENSG00000151532.9	114150403	0.0315721286902767	0.0371219414217879	False	False	114150458	AGAT	ATCT	0.13615587817780908	0.05817516880041986	0.019938553594935567	5.0	2.3404466370336756	0.0017624034408468734	3.157542891126567	42.0	0.21537363208013258	False	False										VTI1A	+
chr10	ENSG00000151532.9	114171370	0.030149042814990003	0.0393645531949101	False	False	114171405	AC	GT	0.12618613157056066	0.05992930933621321	0.03615060569220667	21.0	2.105582943775238	0.0017624034408468734	3.157542891126567	42.0	0.21537363208013258	False	False										VTI1A	+
chr10	ENSG00000151532.9	114178861	0.0228000537431244	0.0338661935954663	False	False	114178889	GT	AC	0.13918272772964085	0.059715329790651875	0.02048864196747053	20.0	2.3307704774901734	0.0017624034408468734	3.157542891126567	42.0	0.21537363208013258	False	False										VTI1A	+
chr10	ENSG00000151532.9	114188529	-0.0155776602177711	0.0336377404079886	False	False	114188559	A	T	-0.04839472024095887	0.06304548257187298	0.4434368599247545	44.0	0.7676159855829167	0.0017624034408468734	3.157542891126567	42.0	0.21537363208013258	False	False										VTI1A	+
chr10	ENSG00000151532.9	114191495	-0.00251518351623628	0.0317000343670163	False	False	114191505	A	T	-0.04106340508401868	0.06269265729408915	0.5130634096363587	41.0	0.6549954469371368	0.0017624034408468734	3.157542891126567	42.0	0.21537363208013258	False	False										VTI1A	+
chr10	ENSG00000151532.9	114198946	-0.022079593002576	0.0272312517838418	False	False	114198969	AAAC	GTTT	-0.02225881050510557	0.05860651434402455	0.7043702004811485	4.0	0.3798009616208313	0.0017624034408468734	3.157542891126567	42.0	0.21537363208013258	False	False										VTI1A	+
chr10	ENSG00000151532.9	114218404	-0.0131043010514862	0.0357108929912077	False	False	114218440	ATTTTT	AAAAAT	-0.14271749797882546	0.06138252431617354	0.020839457505620572	35.0	2.3250509745038483	0.0017624034408468734	3.157542891126567	42.0	0.21537363208013258	False	False										VTI1A	+
chr10	ENSG00000151532.9	114231561	-0.0023116003045588	0.0194367592827375	False	False	114231571	A	T	-0.06830498553241664	0.06005234519040411	0.25634750498778003	19.0	1.1374241141764974	0.0017624034408468734	3.157542891126567	42.0	0.21537363208013258	False	False										VTI1A	+
chr10	ENSG00000151532.9	114243537	-0.00295479240691422	0.0150225680551066	False	False	114243555	AG	CT	-0.04165207131851064	0.05877248093636	0.4790817805965284	6.0	0.708700239549396	0.0017624034408468734	3.157542891126567	42.0	0.21537363208013258	False	False										VTI1A	+
chr10	ENSG00000151532.9	114264251	-0.019725128637562	0.0331367046603855	False	False	114264270	T	A	-0.07546291906575556	0.058655800512169724	0.1992849842291154	6.0	1.2865380475047603	0.0017624034408468734	3.157542891126567	42.0	0.21537363208013258	False	False										VTI1A	+
chr10	ENSG00000151532.9	114305964	0.00273050464844107	0.0158137864131387	False	False	114305986	AC	GT	0.058511689953357336	0.0603087065090817	0.3328009481863524	21.0	0.9702030327005313	0.0017624034408468734	3.157542891126567	42.0	0.21537363208013258	False	False										VTI1A	+
chr10	ENSG00000151532.9	114617087	-0.0365498089773222	0.0488174093331044	False	False	114617121	CCTT	AAGG	-0.12895704473772082	0.058637504425227485	0.02866230626023503	9.0	2.1992246430296567	0.0017624034408468734	3.157542891126567	42.0	0.21537363208013258	False	False										VTI1A	+
chr10	ENSG00000151532.9	114629817	-0.000855569644253289	0.0156317122088789	False	False	114629869	AAAAT	ATTTT	0.00748940510999733	0.06119728974963466	0.9026890938952242	28.0	0.12238132016364402	0.0017624034408468734	3.157542891126567	42.0	0.21537363208013258	False	False										VTI1A	+
chr10	ENSG00000151532.9	114631759	-0.0204205034130499	0.0281729458737161	False	False	114631788	GT	AC	-0.1209456615200286	0.061093946129173876	0.048779522754385005	31.0	1.9796668767197876	0.0017624034408468734	3.157542891126567	42.0	0.21537363208013258	False	False										VTI1A	+
chr10	ENSG00000151532.9	114647984	-0.00917384624129673	0.0253405326793392	False	False	114648017	GT	AC	-0.10171895580094996	0.06448416045595297	0.11602586767079773	57.0	1.5774254496254296	0.0017624034408468734	3.157542891126567	42.0	0.21537363208013258	False	False										VTI1A	+
chr10	ENSG00000151532.9	114656006	0.00912306466256922	0.022412099465121998	False	False	114656087	AGAT	ATCT	0.06384778187041865	0.05985364226099608	0.2870184821989812	17.0	1.0667317720115652	0.0017624034408468734	3.157542891126567	42.0	0.21537363208013258	False	False										VTI1A	+
chr10	ENSG00000151532.9	114672953	-0.0164275146327241	0.0302186668045561	False	False	114672965	GT	AC	-0.12165920602493845	0.06328407490468825	0.055706474244592484	49.0	1.9224300301168755	0.0017624034408468734	3.157542891126567	42.0	0.21537363208013258	False	False										VTI1A	+
chr10	ENSG00000151532.9	114312368	-0.00674994016322741	0.0208958467589466	False	False	114312380	A	T	-0.010380501362029351	0.06495348043839574	0.8731634014323628	58.0	0.15981439781159376	0.0017624034408468734	3.157542891126567	42.0	0.21537363208013258	False	False										VTI1A	+
chr10	ENSG00000151532.9	114351278	0.004356447868606	0.0188754245639092	False	False	114351297	AC	GT	-0.02774889518428724	0.05973841784982418	0.6426457377721546	15.0	0.4645066974161404	0.0017624034408468734	3.157542891126567	42.0	0.21537363208013258	False	False										VTI1A	+
chr10	ENSG00000151532.9	114386339	0.0345956068152865	0.0330163893040306	False	False	114386363	A	T	-0.0019269785860313304	0.05954902285713395	0.9742082244592116	13.0	0.03235953326479276	0.0017624034408468734	3.157542891126567	42.0	0.21537363208013258	False	False										VTI1A	+
chr10	ENSG00000151532.9	114394246	0.0018756298112768	0.0182285949418934	False	False	114394307	AC	GT	-0.04109443851552549	0.060919571791201915	0.5005291238317991	26.0	0.6745687355842577	0.0017624034408468734	3.157542891126567	42.0	0.21537363208013258	False	False										VTI1A	+
chr10	ENSG00000151532.9	114403745	-0.008032966960879741	0.0205185495446417	False	False	114403757	A	T	-0.09597421188885592	0.06398569541367467	0.13493539517730896	53.0	1.499932309375899	0.0017624034408468734	3.157542891126567	42.0	0.21537363208013258	False	False										VTI1A	+
chr10	ENSG00000151532.9	114417563	-0.007727906337432309	0.0227394862824196	False	False	114417589	GT	AC	-0.09100714180891646	0.05951343486197552	0.12734712196589398	15.0	1.5291865109110512	0.0017624034408468734	3.157542891126567	42.0	0.21537363208013258	False	False										VTI1A	+
chr10	ENSG00000151532.9	114422682	-0.0253890812928857	0.038958592610536004	False	False	114422710	AAAC	GTTT	-0.15936757330092424	0.05807172443175861	0.006443028186449415	6.0	2.744323073929045	0.0017624034408468734	3.157542891126567	42.0	0.21537363208013258	False	False										VTI1A	+
chr10	ENSG00000151532.9	114433213	0.012655254725533999	0.0212290999810581	False	False	114433242	AC	GT	0.02239940202521977	0.05911640368439729	0.7050407887257172	9.0	0.37890332681268446	0.0017624034408468734	3.157542891126567	42.0	0.21537363208013258	False	False										VTI1A	+
chr10	ENSG00000151532.9	114457626	-0.00725456173487155	0.0219863560500688	False	False	114457666	GT	AC	-0.03574517635031608	0.06246005856144205	0.5676287247338152	39.0	0.5722885500524066	0.0017624034408468734	3.157542891126567	42.0	0.21537363208013258	False	False										VTI1A	+
chr10	ENSG00000151532.9	114472234	0.0029414048619312897	0.0171976228073057	False	False	114472271	AC	GT	-0.03170287990593836	0.06049233074042565	0.6006474402041048	22.0	0.5240809788264953	0.0017624034408468734	3.157542891126567	42.0	0.21537363208013258	False	False										VTI1A	+
chr10	ENSG00000151532.9	114484693	0.00669341951842906	0.0179303167984384	False	False	114484709	GTTTT	AAAAC	-0.009347327737314622	0.05821970740554287	0.8725556446190059	0.0	0.16055264022891153	0.0017624034408468734	3.157542891126567	42.0	0.21537363208013258	False	False										VTI1A	+
chr10	ENSG00000151532.9	114502773	-0.00251734044015963	0.0194265894932088	False	False	114502816	GT	AC	-0.0012146585513341005	0.06201732154451828	0.9843888173195452	35.0	0.019585795082462158	0.0017624034408468734	3.157542891126567	42.0	0.21537363208013258	False	False										VTI1A	+
chr10	ENSG00000151532.9	114508552	0.013343825763153001	0.0346227171221177	False	False	114508569	T	A	0.13372673545583105	0.062059969739091586	0.032114186141810094	40.0	2.1547985926844007	0.0017624034408468734	3.157542891126567	42.0	0.21537363208013258	False	False										VTI1A	+
chr10	ENSG00000151532.9	114513031	0.0128127933652407	0.0264143106747488	False	False	114513054	AAT	ATT	0.04941076095321676	0.05979530725350703	0.4093220150575112	16.0	0.8263317511478928	0.0017624034408468734	3.157542891126567	42.0	0.21537363208013258	False	False										VTI1A	+
chr10	ENSG00000151532.9	114515020	0.00170612299446175	0.01631715522103	False	False	114515042	AAAG	CTTT	0.010108231242564991	0.0621338020546389	0.8708933941903153	36.0	0.16268489788659748	0.0017624034408468734	3.157542891126567	42.0	0.21537363208013258	False	False										VTI1A	+
chr10	ENSG00000151532.9	114520135	0.000604635649595956	0.0152004294368034	False	False	114520150	CT	AG	-0.03679408318263997	0.058581344022656676	0.5304406402465947	4.0	0.6280853366629766	0.0017624034408468734	3.157542891126567	42.0	0.21537363208013258	False	False										VTI1A	+
chr10	ENSG00000151532.9	114521530	0.00684897689805713	0.0305524498344794	False	False	114521558	GT	AC	0.11955223156496572	0.06205174453404279	0.05512971797950083	39.0	1.9266538348390359	0.0017624034408468734	3.157542891126567	42.0	0.21537363208013258	False	False										VTI1A	+
chr10	ENSG00000151532.9	114524952	0.0137647870297299	0.0254266989808084	False	False	114524982	GTTTT	AAAAC	-0.021573214116387216	0.05860739536837406	0.7130684205620079	4.0	0.36809713144202677	0.0017624034408468734	3.157542891126567	42.0	0.21537363208013258	False	False										VTI1A	+
chr10	ENSG00000151532.9	114530148	0.0282011573802584	0.0358971567761726	False	False	114530172	T	A	0.06425980362789441	0.0637556136828145	0.3144929443563726	50.0	1.0079081655081898	0.0017624034408468734	3.157542891126567	42.0	0.21537363208013258	False	False										VTI1A	+
chr10	ENSG00000151532.9	114543161	-0.00181863443879205	0.0150769316905823	False	False	114543185	AC	GT	-0.009817436091642923	0.06063098417853729	0.8714881955034375	23.0	0.1619211072466508	0.0017624034408468734	3.157542891126567	42.0	0.21537363208013258	False	False										VTI1A	+
chr10	ENSG00000151532.9	114557315	-0.00201856913687934	0.0163374862105947	False	False	114557325	A	T	-0.026421461552040986	0.059110596424697015	0.6552252703146453	9.0	0.4469835046530139	0.0017624034408468734	3.157542891126567	42.0	0.21537363208013258	False	False										VTI1A	+
chr10	ENSG00000151532.9	114557460	-0.0007460265061804389	0.0184070234655507	False	False	114557474	GTTT	AAAC	-0.021352518326541704	0.059535556750505036	0.7201241498596924	13.0	0.35865152678463147	0.0017624034408468734	3.157542891126567	42.0	0.21537363208013258	False	False										VTI1A	+
chr10	ENSG00000026025.9	17176962	0.0024962019317014603	0.0272745530556104	False	False	17176991	AG	CT	0.0012438260989920766	0.06030222226861311	0.983558528239474	20.0	0.020626538329740454	0.05835591317417744	1.902250323612961	15.0	1.0	False	False										VIM	+
chr10	ENSG00000026025.9	17202376	0.0301130633950681	0.0467919949576083	False	False	17202393	A	T	0.12288742471658345	0.06460107967451006	0.05835591317417744	59.0	1.902250323612961	0.05835591317417744	1.902250323612961	15.0	1.0	True	False	17351126.0	0.12896527787449252	0.3007105025692878	chr10:17351126						VIM	+
chr10	ENSG00000026025.9	17213111	0.00988322517197108	0.0222563479817492	False	False	17213141	GT	AC	0.031835931600325496	0.06222572293515655	0.6093545062386367	37.0	0.5116201162259009	0.05835591317417744	1.902250323612961	15.0	1.0	False	False										VIM	+
chr10	ENSG00000026025.9	17219713	-0.0121563814984144	0.0413809782920103	False	False	17219745	AC	GT	-0.050939727406838615	0.06406674580780675	0.427328911003777	52.0	0.7951040241633662	0.05835591317417744	1.902250323612961	15.0	1.0	False	False										VIM	+
chr10	ENSG00000026025.9	17240034	0.00545139096141568	0.0268977004238086	False	False	17240059	A	T	0.009342695448005431	0.062375563721531635	0.8810546096881195	38.0	0.14978133888640743	0.05835591317417744	1.902250323612961	15.0	1.0	False	False										VIM	+
chr10	ENSG00000026025.9	17254129	0.0107192848181638	0.0366502528457275	False	False	17254161	AAAAC	GTTTT	-0.015290521113986837	0.059332145764334425	0.7968169242948607	11.0	0.25771057016411214	0.05835591317417744	1.902250323612961	15.0	1.0	False	False										VIM	+
chr10	ENSG00000026025.9	17286465	0.0064691500518386106	0.0238141662337453	False	False	17286488	GT	AC	0.037660645563733434	0.058986258240707724	0.5236803471830676	8.0	0.6384647320745459	0.05835591317417744	1.902250323612961	15.0	1.0	False	False										VIM	+
chr10	ENSG00000026025.9	17315458	0.0410678886359863	0.0448199672647253	True	False	17315486	AC	GT	0.08367109563788153	0.06075727648544221	0.1696147597470342	26.0	1.3771370357249242	0.05835591317417744	1.902250323612961	15.0	1.0	False	False										VIM	+
chr10	ENSG00000026025.9	17326539	0.0374428703113419	0.0492212260502422	False	False	17326555	A	T	0.04760150670885978	0.06255144068368132	0.4473615361893015	40.0	0.7609977674147841	0.05835591317417744	1.902250323612961	15.0	1.0	False	False										VIM	+
chr10	ENSG00000026025.9	17333066	0.0115836118213889	0.0266165170058384	False	False	17333076	A	T	0.0362063062874002	0.06295277593211936	0.5657135567072009	43.0	0.5751343884571618	0.05835591317417744	1.902250323612961	15.0	1.0	False	False										VIM	+
chr10	ENSG00000026025.9	17335914	0.0132961830285284	0.0319900957423962	False	False	17335924	T	A	0.034534912678139296	0.0594083711072731	0.5614916050175629	12.0	0.5813139130810362	0.05835591317417744	1.902250323612961	15.0	1.0	False	False										VIM	+
chr10	ENSG00000026025.9	17348648	0.0002556006410076	0.0184146826850781	False	False	17348713	AATAG	ATTCT	0.020745250531181068	0.05911851420924826	0.725914556190989	9.0	0.3509095383851133	0.05835591317417744	1.902250323612961	15.0	1.0	False	False										VIM	+
chr10	ENSG00000026025.9	17349441	0.009975404124946859	0.0263288881026567	False	False	17349479	AC	GT	0.09316725995770447	0.06070588066024539	0.12602495394072635	26.0	1.534732038221087	0.05835591317417744	1.902250323612961	15.0	1.0	False	False										VIM	+
chr10	ENSG00000026025.9	17365229	0.00271756837498558	0.0182085817846582	False	False	17365249	AC	GT	0.0753937203600672	0.061370576645214635	0.22035355068793167	31.0	1.2284994614914706	0.05835591317417744	1.902250323612961	15.0	1.0	False	False										VIM	+
chr10	ENSG00000026025.9	17369929	0.006084515514589521	0.0241023775400673	False	False	17369947	AAAAT	ATTTT	0.10845227989908646	0.058076038863287965	0.0628414864498272	2.0	1.867418681125706	0.05835591317417744	1.902250323612961	15.0	1.0	False	False										VIM	+
chr10	ENSG00000107611.10	17176962	0.266680733368314	0.0495078229858431	False	False	17176991	AG	CT	0.2966733627021023	0.05758740126934414	4.931104559306832e-07	20.0	5.151706035744181	1.8570122776201747e-07	5.3594524799679455	30.0	7.01549840035159e-05	False	False										CUBN	-
chr10	ENSG00000107611.10	17202376	0.00936048331230032	0.0283183426216796	False	False	17202393	A	T	0.05567626272483942	0.06499348578077972	0.3925107971792603	59.0	0.8566437398454532	1.8570122776201747e-07	5.3594524799679455	30.0	7.01549840035159e-05	False	False										CUBN	-
chr10	ENSG00000107611.10	17213111	0.17655668785030498	0.0514300169193533	False	False	17213141	GT	AC	0.1855454434030848	0.061176225572678135	0.002668599234579248	37.0	3.0329665105385497	1.8570122776201747e-07	5.3594524799679455	30.0	7.01549840035159e-05	False	False										CUBN	-
chr10	ENSG00000107611.10	17219713	0.251073694317703	0.0526376503279818	False	False	17219745	AC	GT	0.258299257236761	0.06197309563974175	4.2766617535950534e-05	52.0	4.167925687273888	1.8570122776201747e-07	5.3594524799679455	30.0	7.01549840035159e-05	False	False										CUBN	-
chr10	ENSG00000107611.10	17254129	0.12253365444266999	0.0414702167076143	False	False	17254161	AAAAC	GTTTT	0.18858094798994696	0.05827440025900335	0.0013552213651251794	11.0	3.236085607947743	1.8570122776201747e-07	5.3594524799679455	30.0	7.01549840035159e-05	False	False										CUBN	-
chr10	ENSG00000107611.10	16779757	-0.0533840913260497	0.0354110800833954	False	False	16779767	A	T	-0.08514111625920648	0.06251774520754236	0.1744451575258836	41.0	1.3618711931558076	1.8570122776201747e-07	5.3594524799679455	30.0	7.01549840035159e-05	False	False										CUBN	-
chr10	ENSG00000107611.10	16825658	-0.0362711733233246	0.0334859528312319	False	False	16825687	T	A	-0.07220595863485732	0.06058711210542515	0.23439369995568995	24.0	1.1917709249652746	1.8570122776201747e-07	5.3594524799679455	30.0	7.01549840035159e-05	False	False										CUBN	-
chr10	ENSG00000107611.10	16826087	0.0152787963006949	0.0258795275349386	False	False	16826100	T	A	0.07333617299946651	0.06358598958947106	0.24989082109644384	49.0	1.1533385494657764	1.8570122776201747e-07	5.3594524799679455	30.0	7.01549840035159e-05	False	False										CUBN	-
chr10	ENSG00000107611.10	16889480	0.000187516952255039	0.0160346859217838	False	False	16889490	A	T	-0.011036092617848424	0.06018926082227915	0.8546529245955249	19.0	0.18335650690967445	1.8570122776201747e-07	5.3594524799679455	30.0	7.01549840035159e-05	False	False										CUBN	-
chr10	ENSG00000107611.10	16905780	-0.0050202360392684105	0.0173863870714431	False	False	16905794	CTTT	AAAG	-0.07023389100062333	0.05827635704374285	0.2291036908024161	2.0	1.2051867097304148	1.8570122776201747e-07	5.3594524799679455	30.0	7.01549840035159e-05	False	False										CUBN	-
chr10	ENSG00000107611.10	16911551	-0.00532832677390111	0.0203409039118632	False	False	16911571	G	C	-0.1060554962952842	0.06405237197500767	0.09907146968775486	54.0	1.655762199355639	1.8570122776201747e-07	5.3594524799679455	30.0	7.01549840035159e-05	False	False										CUBN	-
chr10	ENSG00000107611.10	16913028	-0.005997297407446999	0.020528113810804	False	False	16913044	T	A	-0.08340654022036675	0.06392650580340198	0.1932206077681529	52.0	1.3047254682881182	1.8570122776201747e-07	5.3594524799679455	30.0	7.01549840035159e-05	False	False										CUBN	-
chr10	ENSG00000107611.10	16935395	0.00277682911986625	0.0183482221569798	False	False	16935422	GT	AC	-0.0476750504310848	0.059271608336633225	0.4218683205768301	11.0	0.8043488572186915	1.8570122776201747e-07	5.3594524799679455	30.0	7.01549840035159e-05	False	False										CUBN	-
chr10	ENSG00000107611.10	16937338	0.0204593116769963	0.0288623543447424	False	False	16937382	AC	GT	0.07531433410752064	0.059485569022961864	0.206527970217614	14.0	1.2660942030906481	1.8570122776201747e-07	5.3594524799679455	30.0	7.01549840035159e-05	False	False										CUBN	-
chr10	ENSG00000107611.10	16987202	0.0129509225961632	0.0309490962432474	False	False	16987212	A	T	0.08778616226165116	0.060511155682645326	0.14800779218866378	24.0	1.450743441788674	1.8570122776201747e-07	5.3594524799679455	30.0	7.01549840035159e-05	False	False										CUBN	-
chr10	ENSG00000107611.10	16991434	-0.0051355808938275795	0.0186439953458559	False	False	16991476	GT	AC	-0.01072266595706586	0.06388398363471	0.8668429634815181	50.0	0.16784591922724004	1.8570122776201747e-07	5.3594524799679455	30.0	7.01549840035159e-05	False	False										CUBN	-
chr10	ENSG00000107611.10	16993994	0.0074463377764469	0.0244987607410987	False	False	16994022	GT	AC	0.04440521586754366	0.0581648206568767	0.4458125233253503	0.0	0.7634376821944817	1.8570122776201747e-07	5.3594524799679455	30.0	7.01549840035159e-05	False	False										CUBN	-
chr10	ENSG00000107611.10	17008453	-0.026293192591347	0.0364158008350375	False	False	17008463	T	A	-0.026704000080396376	0.060612283274505664	0.6598737029489159	23.0	0.44057076615076857	1.8570122776201747e-07	5.3594524799679455	30.0	7.01549840035159e-05	False	False										CUBN	-
chr10	ENSG00000107611.10	17010323	0.00560125593794339	0.0209799019548018	False	False	17010334	T	A	0.07582005583260633	0.06357414591638746	0.2341657205588945	49.0	1.1926240571493425	1.8570122776201747e-07	5.3594524799679455	30.0	7.01549840035159e-05	False	False										CUBN	-
chr10	ENSG00000107611.10	17023178	0.00709244688240038	0.021901339132683998	False	False	17023202	AC	GT	0.024406440886177598	0.06521337565591467	0.7085519757993854	60.0	0.37425513770293534	1.8570122776201747e-07	5.3594524799679455	30.0	7.01549840035159e-05	False	False										CUBN	-
chr10	ENSG00000107611.10	17044455	0.0285736461456627	0.0400728139551959	False	False	17044469	T	A	0.0815417942871402	0.05832569559280928	0.16316136730555925	3.0	1.3980423800928168	1.8570122776201747e-07	5.3594524799679455	30.0	7.01549840035159e-05	False	False										CUBN	-
chr10	ENSG00000107611.10	17050231	0.00226115207487695	0.0157232356235782	False	False	17050272	GT	AC	0.014354158168769384	0.06142318283205344	0.815403871141423	30.0	0.23369284213124047	1.8570122776201747e-07	5.3594524799679455	30.0	7.01549840035159e-05	False	False										CUBN	-
chr10	ENSG00000107611.10	17050335	0.022747565120432005	0.0354705581139276	False	False	17050367	GT	AC	0.07204044538254367	0.0608126556429949	0.23720968586133995	26.0	1.1846291634666035	1.8570122776201747e-07	5.3594524799679455	30.0	7.01549840035159e-05	False	False										CUBN	-
chr10	ENSG00000107611.10	17050429	0.0507699722802671	0.0403816064918879	False	False	17050463	GT	AC	0.0838101986398132	0.0665802365907627	0.20941832204094885	71.0	1.2587849327564717	1.8570122776201747e-07	5.3594524799679455	30.0	7.01549840035159e-05	False	False										CUBN	-
chr10	ENSG00000107611.10	17052639	-0.00469761732407358	0.0200199906365247	False	False	17052665	AAAT	ATTT	-0.012214978240067169	0.05851620763382141	0.8347926825379905	3.0	0.20874521323229278	1.8570122776201747e-07	5.3594524799679455	30.0	7.01549840035159e-05	False	False										CUBN	-
chr10	ENSG00000107611.10	17101116	0.104419821680346	0.037875286309009	False	False	17101127	A	T	0.08145496042892036	0.06253707843211816	0.19392298571581865	41.0	1.3025066483931915	1.8570122776201747e-07	5.3594524799679455	30.0	7.01549840035159e-05	False	False										CUBN	-
chr10	ENSG00000107611.10	17125516	-0.0351973100949362	0.029509157345617997	False	False	17125547	ACAT	ATGT	-0.0415898562887371	0.06003219003691046	0.4890201360685813	18.0	0.6927925878293929	1.8570122776201747e-07	5.3594524799679455	30.0	7.01549840035159e-05	False	False										CUBN	-
chr10	ENSG00000107611.10	17126546	0.0750367477342654	0.0367430230354977	False	False	17126563	AC	GT	0.12515716794590726	0.05796125819524608	0.03163636511547928	2.0	2.15932455303692	1.8570122776201747e-07	5.3594524799679455	30.0	7.01549840035159e-05	False	False										CUBN	-
chr10	ENSG00000107611.10	17150381	0.0016717906567022599	0.0157676335419506	False	False	17150407	GT	AC	0.04767122999138482	0.05927161915650254	0.4219055597634767	11.0	0.804284253911004	1.8570122776201747e-07	5.3594524799679455	30.0	7.01549840035159e-05	False	False										CUBN	-
chr10	ENSG00000107614.17	17202376	-0.0158330821416448	0.0333659114487674	False	False	17202393	A	T	-0.039590284876969535	0.06504342126426008	0.5433254903457763	59.0	0.6086746992616073	3.55867827485046e-06	4.73211238239946	15.0	0.000524169960113074	False	False										TRDMT1	-
chr10	ENSG00000107614.17	17213111	0.00857570109616584	0.0506480871998536	False	False	17213141	GT	AC	0.0180391336697894	0.06224715023072689	0.7722031244394383	37.0	0.2897985466471169	3.55867827485046e-06	4.73211238239946	15.0	0.000524169960113074	False	False										TRDMT1	-
chr10	ENSG00000107614.17	17219713	-0.16646838696895097	0.0558439911846209	False	False	17219745	AC	GT	-0.16270837767928706	0.0632951796652792	0.010748061736798846	52.0	2.5706282617369887	3.55867827485046e-06	4.73211238239946	15.0	0.000524169960113074	False	False										TRDMT1	-
chr10	ENSG00000107614.17	17240034	-0.242173927684629	0.0555864837041103	True	True	17240059	A	T	-0.24956379780194995	0.06040453479854205	4.8785721874541935e-05	38.0	4.1315407631940495	3.55867827485046e-06	4.73211238239946	15.0	0.000524169960113074	False	False										TRDMT1	-
chr10	ENSG00000107614.17	17254129	-0.0984215452224754	0.0382300144385181	False	False	17254161	AAAAC	GTTTT	-0.1667886709767874	0.05850790061112965	0.004681992721311166	11.0	2.8507033962018467	3.55867827485046e-06	4.73211238239946	15.0	0.000524169960113074	False	False										TRDMT1	-
chr10	ENSG00000107614.17	17286465	-0.00398477331149619	0.0214606179380848	False	False	17286488	GT	AC	0.01976647404699289	0.059016600939263024	0.7379219889045299	8.0	0.33493074376370086	3.55867827485046e-06	4.73211238239946	15.0	0.000524169960113074	False	False										TRDMT1	-
chr10	ENSG00000107614.17	17315458	-0.0444996629378706	0.0306188844727875	False	False	17315486	AC	GT	-0.01887199218472789	0.06096021763000909	0.7571209368949828	26.0	0.3095788190795059	3.55867827485046e-06	4.73211238239946	15.0	0.000524169960113074	False	False										TRDMT1	-
chr10	ENSG00000107614.17	17326539	-0.0163682521236826	0.04030094310133701	False	False	17326555	A	T	0.06872606287111646	0.06247436268793517	0.2723397974476985	40.0	1.1000682506264061	3.55867827485046e-06	4.73211238239946	15.0	0.000524169960113074	False	False										TRDMT1	-
chr10	ENSG00000107614.17	17333066	-0.0384998504837771	0.0361133550430341	False	False	17333076	A	T	0.0349074535960212	0.06295568703850239	0.5797444833369012	43.0	0.5544765729372872	3.55867827485046e-06	4.73211238239946	15.0	0.000524169960113074	False	False										TRDMT1	-
chr10	ENSG00000107614.17	17335914	0.0146453446710272	0.0230793046708043	False	False	17335924	T	A	0.07634481325939634	0.05927034157500976	0.1987710575594929	12.0	1.2880778350632234	3.55867827485046e-06	4.73211238239946	15.0	0.000524169960113074	False	False										TRDMT1	-
chr10	ENSG00000107614.17	17101116	-0.118266867192466	0.0382469308691189	False	False	17101127	A	T	-0.1810444910630461	0.06170870394635645	0.0036538831151831756	41.0	2.9338566439578537	3.55867827485046e-06	4.73211238239946	15.0	0.000524169960113074	False	False										TRDMT1	-
chr10	ENSG00000107614.17	17125516	0.00927996415297553	0.0218623219703797	False	False	17125547	ACAT	ATGT	-0.013657373684130714	0.06007857298511661	0.8203385672729363	18.0	0.22732520107483384	3.55867827485046e-06	4.73211238239946	15.0	0.000524169960113074	False	False										TRDMT1	-
chr10	ENSG00000107614.17	17126546	-0.0644022999977759	0.0331999666816758	False	False	17126563	AC	GT	-0.13626439010927344	0.05787570582024582	0.019210916628792117	2.0	2.354431590562236	3.55867827485046e-06	4.73211238239946	15.0	0.000524169960113074	False	False										TRDMT1	-
chr10	ENSG00000107614.17	17150381	0.0448372089020262	0.0305859623257474	False	False	17150407	GT	AC	0.067307377789852	0.059204518911056325	0.25655422572235315	11.0	1.1368621691017995	3.55867827485046e-06	4.73211238239946	15.0	0.000524169960113074	False	False										TRDMT1	-
chr10	ENSG00000148488.11	17286465	-0.0011288629582068802	0.0174314422320104	False	False	17286488	GT	AC	0.036005877678778775	0.0589898584791385	0.5420970850038604	8.0	0.6103740305041093	0.041765235092821866	2.0466833488249017	28.0	1.0	False	False										ST8SIA6	-
chr10	ENSG00000148488.11	17315458	-0.012533663465276002	0.0255547286308754	False	False	17315486	AC	GT	-0.05071927175652653	0.06089260323019963	0.4056231541410146	26.0	0.832929930172083	0.041765235092821866	2.0466833488249017	28.0	1.0	False	False										ST8SIA6	-
chr10	ENSG00000148488.11	17326539	-0.0117676282806686	0.0273284842244017	False	False	17326555	A	T	-0.08991641775671491	0.06236876536699387	0.15061683014871227	40.0	1.4416898783810064	0.041765235092821866	2.0466833488249017	28.0	1.0	False	False										ST8SIA6	-
chr10	ENSG00000148488.11	17333066	-0.0143211593690827	0.034207129416674	False	False	17333076	A	T	-0.03523484189572935	0.0629549633025935	0.576192595685518	43.0	0.5596833044977378	0.041765235092821866	2.0466833488249017	28.0	1.0	False	False										ST8SIA6	-
chr10	ENSG00000148488.11	17335914	0.000552019506032443	0.0160795452782683	False	False	17335924	T	A	0.02264143609113765	0.05942859139178524	0.7034997959154985	12.0	0.3809855754761732	0.041765235092821866	2.0466833488249017	28.0	1.0	False	False										ST8SIA6	-
chr10	ENSG00000148488.11	17348648	0.00153889701967228	0.016590828161448	False	False	17348713	AATAG	ATTCT	0.049034103798318615	0.059060110917816724	0.4070952398268337	9.0	0.8302406317277411	0.041765235092821866	2.0466833488249017	28.0	1.0	False	False										ST8SIA6	-
chr10	ENSG00000148488.11	17349441	-0.00563728667440874	0.0223403464056338	False	False	17349479	AC	GT	-0.07289062640601174	0.06080888938458246	0.2317058643412956	26.0	1.198683731008784	0.041765235092821866	2.0466833488249017	28.0	1.0	False	False										ST8SIA6	-
chr10	ENSG00000148488.11	17365229	-0.0117907080178975	0.0273352519557633	False	False	17365249	AC	GT	-0.08411362583199834	0.0613276378062878	0.17136961624119748	31.0	1.3715451767061921	0.041765235092821866	2.0466833488249017	28.0	1.0	False	False										ST8SIA6	-
chr10	ENSG00000148488.11	17369929	-0.00823391858578266	0.021638815645757002	False	False	17369947	AAAAT	ATTTT	-0.05384936656525563	0.05833585956332123	0.3567187741786533	2.0	0.923092022100134	0.041765235092821866	2.0466833488249017	28.0	1.0	False	False										ST8SIA6	-
chr10	ENSG00000148488.11	17387566	-0.016292338856895	0.0266985274986916	False	False	17387581	AG	CT	-0.0423348223677244	0.0585684832155375	0.4703673252208492	4.0	0.7228259986164963	0.041765235092821866	2.0466833488249017	28.0	1.0	False	False										ST8SIA6	-
chr10	ENSG00000148488.11	17391935	0.00293597028333122	0.0162565025362173	False	False	17391963	AC	GT	0.008784882724245699	0.05871975599626091	0.8811787273832855	5.0	0.1496069350970241	0.041765235092821866	2.0466833488249017	28.0	1.0	False	False										ST8SIA6	-
chr10	ENSG00000148488.11	17394046	0.000197741038513016	0.0158585934358386	False	False	17394056	A	T	-0.002341302826264621	0.0633722513579327	0.970558272325256	46.0	0.03694523669422304	0.041765235092821866	2.0466833488249017	28.0	1.0	False	False										ST8SIA6	-
chr10	ENSG00000148488.11	17399132	-0.00661491281491313	0.0269624179667142	False	False	17399148	T	A	-0.055539992311652665	0.06145074737735031	0.36691847607753997	31.0	0.9038131297345905	0.041765235092821866	2.0466833488249017	28.0	1.0	False	False										ST8SIA6	-
chr10	ENSG00000148488.11	17405290	-0.0038708419225662104	0.021946252278793998	False	False	17405308	GT	AC	-0.02717700260425992	0.058903800178337226	0.6448746614476402	7.0	0.46137944448369694	0.041765235092821866	2.0466833488249017	28.0	1.0	False	False										ST8SIA6	-
chr10	ENSG00000148488.11	17428175	-0.0182344630299428	0.0299281481893187	False	False	17428208	AC	GT	-0.10314847417009472	0.05902256647322146	0.08161221456331835	11.0	1.7476107925075266	0.041765235092821866	2.0466833488249017	28.0	1.0	False	False										ST8SIA6	-
chr10	ENSG00000148488.11	17433255	-0.00116170035462556	0.0158252237925867	False	False	17433281	ATTT	AAAT	-0.031770086565864164	0.059101390349613016	0.5913041963149679	9.0	0.5375522703937909	0.041765235092821866	2.0466833488249017	28.0	1.0	False	False										ST8SIA6	-
chr10	ENSG00000148488.11	17453172	-0.0116326420532392	0.0243035867250972	False	False	17453205	GT	AC	-0.10021575287633123	0.0586289178646863	0.08846834568942394	7.0	1.7093229165106893	0.041765235092821866	2.0466833488249017	28.0	1.0	False	False										ST8SIA6	-
chr10	ENSG00000148488.11	17453922	-0.000719923950476579	0.0144664631679654	False	False	17453932	T	A	-0.026378460607781276	0.059634240349994073	0.6585852681555665	14.0	0.4423374969307192	0.041765235092821866	2.0466833488249017	28.0	1.0	False	False										ST8SIA6	-
chr10	ENSG00000148488.11	17488038	-0.0029266473202305	0.0231189152793881	False	False	17488048	A	T	0.0331633885277064	0.061051122132699524	0.5874388932665051	27.0	0.5432068628586892	0.041765235092821866	2.0466833488249017	28.0	1.0	False	False										ST8SIA6	-
chr10	ENSG00000148488.11	17490595	-0.0167040886354366	0.0268774190473878	False	False	17490629	GTT	AAC	-0.05124470143666515	0.05936572819404658	0.3887565664419028	12.0	0.86320345080521	0.041765235092821866	2.0466833488249017	28.0	1.0	False	False										ST8SIA6	-
chr10	ENSG00000148488.11	17510923	0.140800257661913	0.13889423659690803	False	False	17510936	AC	GT						0.041765235092821866	2.0466833488249017	28.0	1.0	False	False										ST8SIA6	-
chr10	ENSG00000148488.11	17526217	-0.0400843203639223	0.033935858484264	True	False	17526231	T	A	-0.06905603686919584	0.05899008046788985	0.2427187457347215	9.0	1.1706381195188436	0.041765235092821866	2.0466833488249017	28.0	1.0	False	False										ST8SIA6	-
chr10	ENSG00000148488.11	17529987	-0.00111412877502636	0.0284430143242445	False	False	17530009	AAT	ATT						0.041765235092821866	2.0466833488249017	28.0	1.0	False	False										ST8SIA6	-
chr10	ENSG00000148488.11	17530365	0.00329486419146891	0.0187683797268144	False	False	17530382	AAC	GTT	0.03089012906300488	0.05819446650631086	0.5959507291733809	0.0	0.5308086991338776	0.041765235092821866	2.0466833488249017	28.0	1.0	False	False										ST8SIA6	-
chr10	ENSG00000148488.11	17543801	0.00792871196534088	0.0412982722674923	False	False	17543812	A	T						0.041765235092821866	2.0466833488249017	28.0	1.0	False	False										ST8SIA6	-
chr10	ENSG00000148488.11	17553842	0.000965662639867778	0.0199973953019975	False	False	17553854	T	A	-0.01488095000267967	0.06427531682217505	0.8171073500965318	53.0	0.2315188899628376	0.041765235092821866	2.0466833488249017	28.0	1.0	False	False										ST8SIA6	-
chr10	ENSG00000148488.11	17567785	0.00598242986647784	0.0204776246010567	False	False	17567796	AT	AT	-0.015137274964590044	0.059021370455170113	0.7977708511417196	8.0	0.2564710857754076	0.041765235092821866	2.0466833488249017	28.0	1.0	False	False										ST8SIA6	-
chr10	ENSG00000148488.11	17574152	-0.000551177560851841	0.0174589453299323	False	False	17574180	ATTT	AAAT	-0.017751460350826708	0.05881426061256581	0.7630045429147136	6.0	0.3018223839922603	0.041765235092821866	2.0466833488249017	28.0	1.0	False	False										ST8SIA6	-
chr10	ENSG00000148488.11	17576778	-0.00230255429851315	0.0159966950265496	False	False	17576792	AC	GT	-0.021931231073295563	0.06017844903814212	0.7158110439979926	19.0	0.36443662845805774	0.041765235092821866	2.0466833488249017	28.0	1.0	False	False										ST8SIA6	-
chr10	ENSG00000148488.11	17584592	0.0045309199476118705	0.0214725959160871	False	False	17584640	AAAT	ATTT	-0.038081273602196805	0.06058992516599376	0.5301983863988671	23.0	0.6285083452053842	0.041765235092821866	2.0466833488249017	28.0	1.0	False	False										ST8SIA6	-
chr10	ENSG00000026103.15	90652082	-0.00657673740679165	0.0230845418038128	False	False	90652135	GT	AC	-0.049751235179333504	0.0593702169982938	0.4027473958774067	12.0	0.8379830442722362	7.661363733841342e-05	4.017232822000835	21.0	0.00997745610175127	False	False										FAS	+
chr10	ENSG00000026103.15	90662327	0.00531359656680779	0.0219699769305322	False	False	90662344	T	A	0.08705444334025368	0.06073960277556585	0.15295040216578254	26.0	1.4332402479140625	7.661363733841342e-05	4.017232822000835	21.0	0.00997745610175127	False	False										FAS	+
chr10	ENSG00000026103.15	90690348	-0.0132138108231597	0.0303732674556525	False	False	90690358	T	A	-0.02619596716991281	0.060391477479893575	0.664797325879573	21.0	0.43376927114648517	7.661363733841342e-05	4.017232822000835	21.0	0.00997745610175127	False	False										FAS	+
chr10	ENSG00000026103.15	90694370	-0.00117982295151942	0.0208576414334156	False	False	90694425	AC	GT	-0.0069358623596132065	0.06189695719201072	0.9108659421467008	34.0	0.11205498095968512	7.661363733841342e-05	4.017232822000835	21.0	0.00997745610175127	False	False										FAS	+
chr10	ENSG00000026103.15	90730632	0.0028453838023333603	0.0155678657966479	False	False	90730655	GT	AC	0.0042398626042497315	0.05954859817457575	0.9432890167231229	13.0	0.07120004054201126	7.661363733841342e-05	4.017232822000835	21.0	0.00997745610175127	False	False										FAS	+
chr10	ENSG00000026103.15	90789408	-0.0581855116359468	0.044888103728267	False	False	90789423	AT	AT	-0.04856080597216555	0.05855187872427351	0.4075783986684736	4.0	0.8293637545063772	7.661363733841342e-05	4.017232822000835	21.0	0.00997745610175127	False	False										FAS	+
chr10	ENSG00000026103.15	90793468	-0.00943734564821973	0.0246924696041207	False	False	90793554	AT	AT	0.02660642503808933	0.06507141116856957	0.682998224693377	59.0	0.40888040631491046	7.661363733841342e-05	4.017232822000835	21.0	0.00997745610175127	False	False										FAS	+
chr10	ENSG00000026103.15	90794006	0.0169643244802153	0.0305935530128831	False	False	90794037	GT	AC	0.07836250010829568	0.05874436493592323	0.1832716041240581	7.0	1.3339577369467077	7.661363733841342e-05	4.017232822000835	21.0	0.00997745610175127	False	False										FAS	+
chr10	ENSG00000026103.15	90800777	-0.0014446871103532	0.0174893429344172	False	False	90800791	AAAC	GTTT	-0.05514770721600023	0.058331719703016816	0.345225814085358	2.0	0.9454154188625453	7.661363733841342e-05	4.017232822000835	21.0	0.00997745610175127	False	False										FAS	+
chr10	ENSG00000026103.15	90812139	0.0479756167317961	0.0330841410207209	False	False	90812172	AC	GT	0.07717895927162619	0.06318340131545745	0.22304939258210088	46.0	1.2215068778316118	7.661363733841342e-05	4.017232822000835	21.0	0.00997745610175127	False	False										FAS	+
chr10	ENSG00000026103.15	90820088	-0.00266130093165638	0.0190726140175996	False	False	90820104	AT	AT	0.049556972857949626	0.05885316316080036	0.40046181410593296	7.0	0.8420443387647423	7.661363733841342e-05	4.017232822000835	21.0	0.00997745610175127	False	False										FAS	+
chr10	ENSG00000026103.15	90836593	-0.010655848585888	0.0242183428321481	False	False	90836608	C	G	-0.0090539234156827	0.06177767409885269	0.8835947469049273	33.0	0.14655656024205752	7.661363733841342e-05	4.017232822000835	21.0	0.00997745610175127	False	False										FAS	+
chr10	ENSG00000026103.15	90846071	-0.0102926216191399	0.0218499462749129	False	False	90846115	GT	AC	-0.038058928179479305	0.061154667244533535	0.5342501548763752	28.0	0.6223388973289082	7.661363733841342e-05	4.017232822000835	21.0	0.00997745610175127	False	False										FAS	+
chr10	ENSG00000026103.15	90849815	0.042575988902672994	0.0525863438892427	False	False	90849842	GT	AC	0.1881742026337409	0.058904582929982886	0.001561663448293556	17.0	3.1945596297221006	7.661363733841342e-05	4.017232822000835	21.0	0.00997745610175127	False	False										FAS	+
chr10	ENSG00000026103.15	90852135	0.0137680271522868	0.0257003386267104	False	False	90852157	AAAC	GTTT	0.0221939852964004	0.05870755772930954	0.7056751618954717	5.0	0.37804306898156204	7.661363733841342e-05	4.017232822000835	21.0	0.00997745610175127	False	False										FAS	+
chr10	ENSG00000026103.15	90853203	0.0171772460134951	0.0263898234550008	False	False	90853217	T	A	0.011522341209570816	0.05881962444841667	0.8448317354626022	6.0	0.19589280478449192	7.661363733841342e-05	4.017232822000835	21.0	0.00997745610175127	False	False										FAS	+
chr10	ENSG00000026103.15	90857100	0.0380529676117699	0.0341343625665527	False	False	90857132	AC	GT	0.010542463721582398	0.05861778041064309	0.8573947530536163	4.0	0.17985095388682149	7.661363733841342e-05	4.017232822000835	21.0	0.00997745610175127	False	False										FAS	+
chr10	ENSG00000026103.15	90858429	0.0252616075667971	0.0349529428089453	False	False	90858447	AG	CT	0.059054896588833776	0.05976394782356963	0.3239423100073393	16.0	0.9881358032633812	7.661363733841342e-05	4.017232822000835	21.0	0.00997745610175127	False	False										FAS	+
chr10	ENSG00000026103.15	90859203	0.0116134352167947	0.0232893037418399	False	False	90859221	CT	AG	-0.03337206719559513	0.05951596439775943	0.5754305039496761	13.0	0.5607246313369236	7.661363733841342e-05	4.017232822000835	21.0	0.00997745610175127	False	False										FAS	+
chr10	ENSG00000026103.15	90863871	-0.0158499124181817	0.0250670726712891	False	False	90863928	AT	AT	-0.01056442220162283	0.06299056344618646	0.8669425107121241	43.0	0.16771436265446543	7.661363733841342e-05	4.017232822000835	21.0	0.00997745610175127	False	False										FAS	+
chr10	ENSG00000107796.8	90652082	-0.00032101536573972005	0.0227208252646993	False	False	90652135	GT	AC	0.012718245657813316	0.05943902200148096	0.8307235083572028	12.0	0.21397131429074376	0.016364528442033854	2.415862876215671	19.0	0.5899856293687804	False	False										ACTA2	-
chr10	ENSG00000107796.8	90690348	0.0113683809691045	0.0259215362017133	False	False	90690358	T	A	0.048951155702987255	0.06033978558069791	0.41792145495664657	21.0	0.8112583634809308	0.016364528442033854	2.415862876215671	19.0	0.5899856293687804	False	False										ACTA2	-
chr10	ENSG00000107796.8	90694370	-0.009085512583808809	0.022641040843836002	False	False	90694425	AC	GT	-0.018504625156319416	0.061887847483036725	0.7651760272060153	34.0	0.2990025652676235	0.016364528442033854	2.415862876215671	19.0	0.5899856293687804	False	False										ACTA2	-
chr10	ENSG00000107796.8	90730632	-0.009614702357222121	0.0288850149687199	False	False	90730655	GT	AC	-0.03998244222173981	0.05950151688614105	0.5021614001003674	13.0	0.6719566880664252	0.016364528442033854	2.415862876215671	19.0	0.5899856293687804	False	False										ACTA2	-
chr10	ENSG00000107796.8	90741141	0.00855828043458318	0.039326149619622996	False	False	90741151	T	A	0.038329845804884966	0.061154033523406474	0.5313419905390884	28.0	0.6267754324040516	0.016364528442033854	2.415862876215671	19.0	0.5899856293687804	False	False										ACTA2	-
chr10	ENSG00000107796.8	90789408	-0.0290955502003433	0.0323634900443261	True	False	90789423	AT	AT	-0.08856389827333136	0.05839068665801005	0.13041611752303411	4.0	1.5167469906980815	0.016364528442033854	2.415862876215671	19.0	0.5899856293687804	False	False										ACTA2	-
chr10	ENSG00000107796.8	90793468	-0.00409619691256341	0.0172273412443135	False	False	90793554	AT	AT	-0.01125892222328658	0.06509032956469461	0.8628202729766917	59.0	0.17297380883739583	0.016364528442033854	2.415862876215671	19.0	0.5899856293687804	False	False										ACTA2	-
chr10	ENSG00000107796.8	90794006	0.00704240474599558	0.0187581889397915	False	False	90794037	GT	AC	0.05921670548497202	0.05882215963864167	0.3149204425046944	7.0	1.0067074355779206	0.016364528442033854	2.415862876215671	19.0	0.5899856293687804	False	False										ACTA2	-
chr10	ENSG00000107796.8	90800777	-0.00190631410924971	0.0146598348933911	False	False	90800791	AAAC	GTTT	-0.03352983214597281	0.05838777486576824	0.5662316773961993	2.0	0.5742611740738006	0.016364528442033854	2.415862876215671	19.0	0.5899856293687804	False	False										ACTA2	-
chr10	ENSG00000107796.8	90812139	0.012014861029466002	0.0307707186888316	False	False	90812172	AC	GT	0.017431677101999932	0.0633627960417036	0.7834606186307114	46.0	0.275109025973647	0.016364528442033854	2.415862876215671	19.0	0.5899856293687804	False	False										ACTA2	-
chr10	ENSG00000107796.8	90820088	-0.0023372605969186	0.0150542772840709	False	False	90820104	AT	AT	0.020663030867430626	0.058912984301336166	0.7260412155189384	7.0	0.3507381456308602	0.016364528442033854	2.415862876215671	19.0	0.5899856293687804	False	False										ACTA2	-
chr10	ENSG00000107796.8	90836593	-0.0218480146137603	0.0275620539849948	False	False	90836608	C	G	-0.05813374711338836	0.061675723862133575	0.3467687045163228	33.0	0.9425709740081406	0.016364528442033854	2.415862876215671	19.0	0.5899856293687804	False	False										ACTA2	-
chr10	ENSG00000107796.8	90846071	-0.00396471137563959	0.0194073354943947	False	False	90846115	GT	AC	-0.037198210104308654	0.061156650737733034	0.5435422340060325	28.0	0.608244723273535	0.016364528442033854	2.415862876215671	19.0	0.5899856293687804	False	False										ACTA2	-
chr10	ENSG00000107796.8	90849815	0.00383794860985482	0.0180501973991337	False	False	90849842	GT	AC	0.08582496811167256	0.059754716705212874	0.15204481600290026	17.0	1.4362877584220122	0.016364528442033854	2.415862876215671	19.0	0.5899856293687804	False	False										ACTA2	-
chr10	ENSG00000107796.8	90608764	-0.0066838830839626	0.0273437029699209	False	False	90608795	GT	AC	-0.06720544998589091	0.06049682257979104	0.2675957701930592	23.0	1.110892227393458	0.016364528442033854	2.415862876215671	19.0	0.5899856293687804	False	False										ACTA2	-
chr10	ENSG00000107796.8	90624991	0.013834567529351001	0.0282082387945533	False	False	90625023	AC	GT	0.14155091684986842	0.06127518914180386	0.02166391152207756	34.0	2.3100853515488855	0.016364528442033854	2.415862876215671	19.0	0.5899856293687804	False	False										ACTA2	-
chr10	ENSG00000107796.8	90627784	0.0219928310135257	0.0374544654997259	False	False	90627813	AC	GT	0.09567305963628696	0.061263423564907785	0.11956439799278964	31.0	1.561666881625096	0.016364528442033854	2.415862876215671	19.0	0.5899856293687804	False	False										ACTA2	-
chr10	ENSG00000107796.8	90634276	-0.0112815077899691	0.0316597999632415	False	False	90634286	T	A	-0.1288624573241718	0.059908521111749886	0.032351684411681625	21.0	2.1509871205767075	0.016364528442033854	2.415862876215671	19.0	0.5899856293687804	False	False										ACTA2	-
chr10	ENSG00000138134.7	90652082	-0.0717502736848011	0.0328864977015529	True	False	90652135	GT	AC	-0.07722440065761257	0.05926631492344114	0.1936316894340647	12.0	1.3030066194830787	0.13566469701923178	1.49670458348427	21.0	1.0	False	False										STAMBPL1	+
chr10	ENSG00000138134.7	90662327	0.0058544039378042294	0.0354850113630915	False	False	90662344	T	A	-0.0521933071728352	0.060887972536269874	0.3920961467550336	26.0	0.8572022519183831	0.13566469701923178	1.49670458348427	21.0	1.0	False	False										STAMBPL1	+
chr10	ENSG00000138134.7	90690348	0.0842750753141388	0.0498096620711088	False	False	90690358	T	A	0.08644339106098979	0.060186072186090726	0.15206654098289665	21.0	1.436269022402948	0.13566469701923178	1.49670458348427	21.0	1.0	False	False										STAMBPL1	+
chr10	ENSG00000138134.7	90694370	-0.0319588057213066	0.0438404600479436	False	False	90694425	AC	GT	-0.03217938854397788	0.06186638943386084	0.6034045961290682	34.0	0.5201433094520527	0.13566469701923178	1.49670458348427	21.0	1.0	False	False										STAMBPL1	+
chr10	ENSG00000138134.7	90730632	-0.0218095181048104	0.0329504129898298	False	False	90730655	GT	AC	-0.06800443768941314	0.059411278284745565	0.253329506961576	13.0	1.144638520711209	0.13566469701923178	1.49670458348427	21.0	1.0	False	False										STAMBPL1	+
chr10	ENSG00000138134.7	90741141	-0.00107011874207989	0.0186491096988111	False	False	90741151	T	A	0.029354823193727668	0.061172632688929016	0.6317137213935229	28.0	0.4798685605538812	0.13566469701923178	1.49670458348427	21.0	1.0	False	False										STAMBPL1	+
chr10	ENSG00000138134.7	90789408	-0.009085859887509509	0.0207270351224805	False	False	90789423	AT	AT	-0.031708497054429886	0.05859156112531511	0.5887985533188945	4.0	0.5411785664254966	0.13566469701923178	1.49670458348427	21.0	1.0	False	False										STAMBPL1	+
chr10	ENSG00000138134.7	90793468	0.00329978982768495	0.0189582961571314	False	False	90793554	AT	AT	0.03169739908730497	0.06506174625545916	0.6265762578098921	59.0	0.4871894916998992	0.13566469701923178	1.49670458348427	21.0	1.0	False	False										STAMBPL1	+
chr10	ENSG00000138134.7	90794006	0.00515967102258687	0.0175848310628057	False	False	90794037	GT	AC	0.05952271748665895	0.058821087196419326	0.3124217729330783	7.0	1.011928210165458	0.13566469701923178	1.49670458348427	21.0	1.0	False	False										STAMBPL1	+
chr10	ENSG00000138134.7	90800777	-0.0210883467248169	0.0261598619145719	False	False	90800791	AAAC	GTTT	-0.02363215925969085	0.05840430816104567	0.6860444278111602	2.0	0.4046304117587845	0.13566469701923178	1.49670458348427	21.0	1.0	False	False										STAMBPL1	+
chr10	ENSG00000138134.7	90812139	-0.0030720704664785803	0.0167926860695967	False	False	90812172	AC	GT	-0.019421151590245884	0.06336047248385336	0.7594661138068949	46.0	0.30651841485549414	0.13566469701923178	1.49670458348427	21.0	1.0	False	False										STAMBPL1	+
chr10	ENSG00000138134.7	90820088	-0.009792023758898991	0.0243742080834309	False	False	90820104	AT	AT	-0.04195736084692495	0.05887367537642803	0.4766284598417522	7.0	0.7126675985261136	0.13566469701923178	1.49670458348427	21.0	1.0	False	False										STAMBPL1	+
chr10	ENSG00000138134.7	90608764	0.0334411506018375	0.0312875186534542	False	False	90608795	GT	AC	0.05524525171168153	0.06054130706298416	0.3623022706993668	23.0	0.9125216218772271	0.13566469701923178	1.49670458348427	21.0	1.0	False	False										STAMBPL1	+
chr10	ENSG00000138134.7	90624991	-0.0257811520976232	0.0384063831309195	False	False	90625023	AC	GT	0.014574780890802363	0.06189187134472239	0.8140148099176239	34.0	0.23548780436164943	0.13566469701923178	1.49670458348427	21.0	1.0	False	False										STAMBPL1	+
chr10	ENSG00000138134.7	90627784	-0.000310557210329261	0.0258598378062098	False	False	90627813	AC	GT	0.0917274530204915	0.061286277888555375	0.13566469701923178	31.0	1.49670458348427	0.13566469701923178	1.49670458348427	21.0	1.0	True	False	90705965.0	0.5465038128336928	0.6875878514244327	chr10:90705965						STAMBPL1	+
chr10	ENSG00000138134.7	90634276	0.0281397205670605	0.0410930602292517	False	False	90634286	T	A	-0.0682529911185212	0.060271330815409085	0.2584442113326453	21.0	1.1324288047920705	0.13566469701923178	1.49670458348427	21.0	1.0	False	False										STAMBPL1	+
chr10	ENSG00000138134.7	90540228	-0.00739050659770015	0.0208835854172747	False	False	90540238	T	A	0.0021782236463991442	0.060745529814176163	0.9714218467613748	24.0	0.035858171836881614	0.13566469701923178	1.49670458348427	21.0	1.0	False	False										STAMBPL1	+
chr10	ENSG00000138134.7	90541009	-0.00789466476340953	0.0218203200654814	False	False	90541024	A	T	0.008791009576922942	0.060409874904283276	0.8844051695774633	21.0	0.14552272440311953	0.13566469701923178	1.49670458348427	21.0	1.0	False	False										STAMBPL1	+
chr10	ENSG00000138134.7	90550453	0.000822378735433077	0.0174646334490354	False	False	90550465	T	A	-0.0037977470915430225	0.06495651181101206	0.9534267138609368	58.0	0.0584659949504738	0.13566469701923178	1.49670458348427	21.0	1.0	False	False										STAMBPL1	+
chr10	ENSG00000138134.7	90556429	0.0026447046974926603	0.0177059164313658	False	False	90556466	AAAG	CTTT	-0.04595068207182214	0.0607937781543941	0.4504009589622942	25.0	0.7558451451252809	0.13566469701923178	1.49670458348427	21.0	1.0	False	False										STAMBPL1	+
chr10	ENSG00000138134.7	90558629	-0.00210803180018299	0.0179606696374724	False	False	90558640	T	A	-0.08791165063113879	0.06300068385925063	0.16413111104160688	45.0	1.3954078788659114	0.13566469701923178	1.49670458348427	21.0	1.0	False	False										STAMBPL1	+
chr10	ENSG00000152766.5	90652082	0.0136914691075025	0.040552029194629996	False	False	90652135	GT	AC	0.009710439683004269	0.05944102720391965	0.8703495607901521	12.0	0.1633625820376796	0.0003836719213969794	3.597370222205441	18.0	0.03375954341675324	False	False										ANKRD22	-
chr10	ENSG00000152766.5	90662327	0.00031565087413782	0.0320885911927461	False	False	90662344	T	A	-0.009362339392045834	0.06096840386538421	0.8780714071974024	26.0	0.1535605132900888	0.0003836719213969794	3.597370222205441	18.0	0.03375954341675324	False	False										ANKRD22	-
chr10	ENSG00000152766.5	90690348	0.0832470980359396	0.0485298183036928	False	False	90690358	T	A	0.12964229584624398	0.059902380292436476	0.031310889900784934	21.0	2.1642261161133383	0.0003836719213969794	3.597370222205441	18.0	0.03375954341675324	False	False										ANKRD22	-
chr10	ENSG00000152766.5	90694370	-0.132700683842762	0.0501367605051476	False	False	90694425	AC	GT	-0.11087159030664023	0.06151682604646426	0.07265235233740862	34.0	1.8022969881914557	0.0003836719213969794	3.597370222205441	18.0	0.03375954341675324	False	False										ANKRD22	-
chr10	ENSG00000152766.5	90608764	-0.0882483240171383	0.0559107970424903	False	False	90608795	GT	AC	-0.12957018262772538	0.06012277780453225	0.03203217446462004	23.0	2.1550930838388167	0.0003836719213969794	3.597370222205441	18.0	0.03375954341675324	False	False										ANKRD22	-
chr10	ENSG00000152766.5	90624991	-0.0512793974253862	0.0484197946893055	False	False	90625023	AC	GT	-0.14508542427580892	0.061243506799859834	0.01856500725635871	34.0	2.368992761141839	0.0003836719213969794	3.597370222205441	18.0	0.03375954341675324	False	False										ANKRD22	-
chr10	ENSG00000152766.5	90634276	0.00207076603496729	0.021926930455037	False	False	90634286	T	A	-0.02303692437056841	0.060396176829367	0.7031796830745134	21.0	0.3814301762121961	0.0003836719213969794	3.597370222205441	18.0	0.03375954341675324	False	False										ANKRD22	-
chr10	ENSG00000152766.5	90540228	0.00392547255443357	0.0247344300458082	False	False	90540238	T	A	0.05869894982717577	0.060640931985445415	0.333919564712546	24.0	0.967975720446781	0.0003836719213969794	3.597370222205441	18.0	0.03375954341675324	False	False										ANKRD22	-
chr10	ENSG00000152766.5	90541009	0.0141378610945859	0.0355866948382762	False	False	90541024	A	T	0.08500922728388505	0.060193527044772516	0.15900660543505302	21.0	1.4122652626860424	0.0003836719213969794	3.597370222205441	18.0	0.03375954341675324	False	False										ANKRD22	-
chr10	ENSG00000152766.5	90550453	-0.00467097998525219	0.0223674214256855	False	False	90550465	T	A	-0.0766815134740442	0.06476572338917996	0.2376059097782265	58.0	1.1839829690971218	0.0003836719213969794	3.597370222205441	18.0	0.03375954341675324	False	False										ANKRD22	-
chr10	ENSG00000152766.5	90556429	0.0282468346285363	0.0313950513396798	False	False	90556466	AAAG	CTTT	0.09875129551303506	0.06056059657818396	0.10413653623869648	25.0	1.6306195957886043	0.0003836719213969794	3.597370222205441	18.0	0.03375954341675324	False	False										ANKRD22	-
chr10	ENSG00000152766.5	90558629	-0.00672570052155929	0.0214325118784941	False	False	90558640	T	A	-0.050395007012118034	0.06316519115045094	0.4257270210070273	45.0	0.7978287739537421	0.0003836719213969794	3.597370222205441	18.0	0.03375954341675324	False	False										ANKRD22	-
chr10	ENSG00000152766.5	90502522	0.0216708195829664	0.0299684625145467	False	False	90502532	A	T	0.11282704394257433	0.06400434561735087	0.07920118538633142	54.0	1.7628028668101587	0.0003836719213969794	3.597370222205441	18.0	0.03375954341675324	False	False										ANKRD22	-
chr10	ENSG00000152766.5	90516888	0.011513535335542	0.023222553769383997	False	False	90516898	T	A	0.08049680284808655	0.06355076917815472	0.2064771971818262	49.0	1.266653478613709	0.0003836719213969794	3.597370222205441	18.0	0.03375954341675324	False	False										ANKRD22	-
chr10	ENSG00000152766.5	90521476	-0.013466741636459	0.0250021704636347	False	False	90521559	ATCT	AGAT	-0.05950511539232951	0.06120528569617925	0.33182344054047275	29.0	0.972221838612284	0.0003836719213969794	3.597370222205441	18.0	0.03375954341675324	False	False										ANKRD22	-
chr10	ENSG00000152766.5	90531861	0.00012646097213891898	0.0300335283148808	False	False	90531872	T	A	0.024964806105840245	0.06493673514694685	0.7009910692286874	58.0	0.3844481255386	0.0003836719213969794	3.597370222205441	18.0	0.03375954341675324	False	False										ANKRD22	-
chr10	ENSG00000152766.5	90532613	-0.0590155706323453	0.0431658701582517	False	False	90532636	A	T	-0.06649308630844307	0.061409537726333986	0.2798935658019773	31.0	1.08278109183566	0.0003836719213969794	3.597370222205441	18.0	0.03375954341675324	False	False										ANKRD22	-
chr10	ENSG00000173239.9	90652082	-0.0135050071168481	0.0251892781462015	False	False	90652135	GT	AC	-0.041522974619626764	0.05939256245981684	0.4850465296386576	12.0	0.6991275152965477	0.013706754626584005	2.4815423641553505	18.0	0.5055477878461703	False	False										LIPM	+
chr10	ENSG00000173239.9	90662327	0.0105970852088335	0.0292602156775952	False	False	90662344	T	A	-0.01946590750882409	0.06095952336298732	0.7497278194062502	26.0	0.31932512649275685	0.013706754626584005	2.4815423641553505	18.0	0.5055477878461703	False	False										LIPM	+
chr10	ENSG00000173239.9	90608764	0.0313269088506502	0.0449732192509564	False	False	90608795	GT	AC	0.021117671945858254	0.060620384722188385	0.7278398686490309	23.0	0.3483592531231285	0.013706754626584005	2.4815423641553505	18.0	0.5055477878461703	False	False										LIPM	+
chr10	ENSG00000173239.9	90624991	-0.0237433606115578	0.0382891355767668	False	False	90625023	AC	GT	-0.11305110079232256	0.0615016259514573	0.06717215272462859	34.0	1.8381806829229654	0.013706754626584005	2.4815423641553505	18.0	0.5055477878461703	False	False										LIPM	+
chr10	ENSG00000173239.9	90627784	0.0376395736121572	0.0508429750295818	False	False	90627813	AC	GT	0.09621757695539726	0.06126019327317525	0.1174645196043349	31.0	1.57063782881549	0.013706754626584005	2.4815423641553505	18.0	0.5055477878461703	False	False										LIPM	+
chr10	ENSG00000173239.9	90634276	-0.00647943340686461	0.0305948469729714	False	False	90634286	T	A	-0.07711868080373936	0.06023229694399805	0.2015033805436409	21.0	1.280354306850388	0.013706754626584005	2.4815423641553505	18.0	0.5055477878461703	False	False										LIPM	+
chr10	ENSG00000173239.9	90540228	-0.00295921846380311	0.031950931329728	False	False	90540238	T	A	-0.05809270471662276	0.06064308619125229	0.33894461627871564	24.0	0.9579443983674198	0.013706754626584005	2.4815423641553505	18.0	0.5055477878461703	False	False										LIPM	+
chr10	ENSG00000173239.9	90541009	0.00333487977142817	0.0382806021014817	False	False	90541024	A	T	-0.0452610603173339	0.060350298483739524	0.4539147785249863	21.0	0.7499724351740996	0.013706754626584005	2.4815423641553505	18.0	0.5055477878461703	False	False										LIPM	+
chr10	ENSG00000173239.9	90550453	-0.00775797725779236	0.0279445582269008	False	False	90550465	T	A	-0.0681548999231127	0.06480593911993866	0.2940189884071893	58.0	1.0516767575418666	0.013706754626584005	2.4815423641553505	18.0	0.5055477878461703	False	False										LIPM	+
chr10	ENSG00000173239.9	90556429	0.0155529253698838	0.0264755380811251	False	False	90556466	AAAG	CTTT	0.04504794342324503	0.060796280429393015	0.4593583120222069	25.0	0.7409654522460855	0.013706754626584005	2.4815423641553505	18.0	0.5055477878461703	False	False										LIPM	+
chr10	ENSG00000173239.9	90558629	-0.00011482867028228301	0.0459506632322309	False	False	90558640	T	A	0.0569334945864014	0.06314296721549227	0.3681052849526284	45.0	0.9016601071676061	0.013706754626584005	2.4815423641553505	18.0	0.5055477878461703	False	False										LIPM	+
chr10	ENSG00000173239.9	90502522	-0.0204794612125218	0.0368146462007407	False	False	90502532	A	T	-0.06416425337862468	0.06428292457941555	0.31920585911248234	54.0	0.9981539234319642	0.013706754626584005	2.4815423641553505	18.0	0.5055477878461703	False	False										LIPM	+
chr10	ENSG00000173239.9	90516888	0.0231094679888455	0.0352230608416595	False	False	90516898	T	A	0.11586856378009396	0.06332823500855626	0.06851240120786344	49.0	1.829650925285364	0.013706754626584005	2.4815423641553505	18.0	0.5055477878461703	False	False										LIPM	+
chr10	ENSG00000173239.9	90521476	0.012124906119107999	0.024825618349223002	False	False	90521559	ATCT	AGAT	0.056607825274310825	0.061215616530501824	0.3559452808629672	29.0	0.9247285003836385	0.013706754626584005	2.4815423641553505	18.0	0.5055477878461703	False	False										LIPM	+
chr10	ENSG00000173239.9	90531861	0.0052868442344736295	0.028007835042101	False	False	90531872	T	A	-0.035381637431101086	0.064916308982165	0.5862422133675191	58.0	0.5450346451586116	0.013706754626584005	2.4815423641553505	18.0	0.5055477878461703	False	False										LIPM	+
chr10	ENSG00000173239.9	90532613	-0.0184903909839147	0.0340508003266408	False	False	90532636	A	T	-0.11114037995224517	0.061164452191688576	0.07033941723464765	31.0	1.8170747218324248	0.013706754626584005	2.4815423641553505	18.0	0.5055477878461703	False	False										LIPM	+
chr10	ENSG00000173239.9	90480473	0.00029787357785438	0.018813911626923998	False	False	90480490	AC	GT	0.015374362088840587	0.059542095157212135	0.7964332154955255	13.0	0.25820996134326224	0.013706754626584005	2.4815423641553505	18.0	0.5055477878461703	False	False										LIPM	+
chr10	ENSG00000035403.12	75660336	-0.00593080104903174	0.0169067000175824	False	False	75660358	AC	GT	-0.015315923036328984	0.058715134115007075	0.7943922656546544	5.0	0.2608513676615169	0.01731612868805037	2.3937692626410123	30.0	0.8322348735800122	False	False										VCL	+
chr10	ENSG00000035403.12	75669648	-0.00211872536125504	0.0176953865031071	False	False	75669665	GT	AC	-0.03995304129435505	0.058473848342988424	0.4949821818309445	3.0	0.6832634147833679	0.01731612868805037	2.3937692626410123	30.0	0.8322348735800122	False	False										VCL	+
chr10	ENSG00000035403.12	75672608	0.00270175487192297	0.0164159551531186	False	False	75672624	A	T	-0.0036008363926112517	0.061779805798443624	0.9535660387067266	33.0	0.058285006663163795	0.01731612868805037	2.3937692626410123	30.0	0.8322348735800122	False	False										VCL	+
chr10	ENSG00000035403.12	75711661	-0.00117616899364837	0.0153963230606903	False	False	75711700	AT	AT	-0.03476854633270552	0.06246221195732031	0.5782642666762685	39.0	0.5566332866415691	0.01731612868805037	2.3937692626410123	30.0	0.8322348735800122	False	False										VCL	+
chr10	ENSG00000035403.12	75712579	-0.0120973269735281	0.0246409925100513	False	False	75712633	AC	GT	-0.036373121364859935	0.06093073024864081	0.5510371427407679	26.0	0.5969585661690197	0.01731612868805037	2.3937692626410123	30.0	0.8322348735800122	False	False										VCL	+
chr10	ENSG00000035403.12	75713977	-0.0988771498606201	0.0346866716982318	False	False	75714011	ATTT	AAAT	-0.09231711307242356	0.058572332788473076	0.11609179426073672	6.0	1.5761215010133827	0.01731612868805037	2.3937692626410123	30.0	0.8322348735800122	False	False										VCL	+
chr10	ENSG00000035403.12	75722595	0.0037615872237005705	0.0168454704295385	False	False	75722616	T	A	0.035801887441186536	0.06477881646355299	0.5810019727678211	57.0	0.5526789372777446	0.01731612868805037	2.3937692626410123	30.0	0.8322348735800122	False	False										VCL	+
chr10	ENSG00000035403.12	75728970	-0.0742019296149206	0.0421375071801591	False	False	75728999	A	T	-0.04497788598890541	0.062194275197426485	0.4702221401950909	37.0	0.7231836989197123	0.01731612868805037	2.3937692626410123	30.0	0.8322348735800122	False	False										VCL	+
chr10	ENSG00000035403.12	75732155	0.10446054149175599	0.037903190628033996	False	False	75732181	GTTTT	AAAAC	0.12209314918843042	0.05788486293388804	0.03576907214396865	1.0	2.1092413974941344	0.01731612868805037	2.3937692626410123	30.0	0.8322348735800122	False	False										VCL	+
chr10	ENSG00000035403.12	75743255	-0.00491459116024617	0.017027729037441	False	False	75743312	ATCT	AGAT	-0.06205167950294574	0.05860886095978125	0.2905982202642691	5.0	1.058742287203415	0.01731612868805037	2.3937692626410123	30.0	0.8322348735800122	False	False										VCL	+
chr10	ENSG00000035403.12	75751879	-0.0101045816469095	0.022247595811903997	False	False	75751928	GT	AC	-0.0073540000883977295	0.058821938763278875	0.9005935421275446	6.0	0.12502138220899062	0.01731612868805037	2.3937692626410123	30.0	0.8322348735800122	False	False										VCL	+
chr10	ENSG00000035403.12	75752918	0.09257535102545598	0.0362468520179169	False	False	75752952	A	T	0.09375057132634863	0.0589740005270234	0.11301261411707092	10.0	1.5896932629386353	0.01731612868805037	2.3937692626410123	30.0	0.8322348735800122	False	False										VCL	+
chr10	ENSG00000035403.12	75799530	0.00414037330548656	0.0155936789820331	False	False	75799558	AAAAG	CTTTT	0.060323117687483836	0.05902355584856436	0.30763623374619353	9.0	1.0220176812500714	0.01731612868805037	2.3937692626410123	30.0	0.8322348735800122	False	False										VCL	+
chr10	ENSG00000035403.12	75803110	0.0257851970922653	0.0293115272294348	False	False	75803121	T	A	0.06979594288506255	0.06186612489128888	0.26028510768366103	35.0	1.1281770598644727	0.01731612868805037	2.3937692626410123	30.0	0.8322348735800122	False	False										VCL	+
chr10	ENSG00000035403.12	75803869	0.00195594608538683	0.0253018732853165	False	False	75803880	A	T	-0.053971463146781515	0.06088220942449583	0.3761454300991716	26.0	0.8864898901823726	0.01731612868805037	2.3937692626410123	30.0	0.8322348735800122	False	False										VCL	+
chr10	ENSG00000035403.12	75805024	-0.0054680495652276295	0.0204560539760812	False	False	75805067	AGAT	ATCT	-0.08301755040177326	0.058824373528275166	0.15924574835105113	8.0	1.4112781050166074	0.01731612868805037	2.3937692626410123	30.0	0.8322348735800122	False	False										VCL	+
chr10	ENSG00000035403.12	75808864	-0.0146267058247014	0.0247930788596151	False	False	75808895	AAAC	GTTT	-0.04023468514314076	0.0590833585042173	0.4964340515127697	9.0	0.6809816869206725	0.01731612868805037	2.3937692626410123	30.0	0.8322348735800122	False	False										VCL	+
chr10	ENSG00000035403.12	75818649	0.0368003365663129	0.03214453278006799	False	False	75818671	GT	AC	0.12006405793718206	0.06133329737084394	0.05134231231737825	33.0	1.9575673098289512	0.01731612868805037	2.3937692626410123	30.0	0.8322348735800122	False	False										VCL	+
chr10	ENSG00000035403.12	75843618	-0.000562865346690048	0.0193508679485906	False	False	75843645	GTTT	AAAC						0.01731612868805037	2.3937692626410123	30.0	0.8322348735800122	False	False										VCL	+
chr10	ENSG00000035403.12	75874167	0.0986510761191473	0.0447494597097647	False	False	75874210	GT	AC	0.09485107739706647	0.06271006833912464	0.13165126346178138	43.0	1.5125334720435817	0.01731612868805037	2.3937692626410123	30.0	0.8322348735800122	False	False										VCL	+
chr10	ENSG00000035403.12	75875136	0.0956144354079709	0.0334180198012577	True	False	75875186	AAAT	ATTT	0.10097878262954496	0.058321401395050994	0.08443690080908473	4.0	1.7314190025295546	0.01731612868805037	2.3937692626410123	30.0	0.8322348735800122	False	False										VCL	+
chr10	ENSG00000035403.12	75896998	-0.0836090844861537	0.0354230938536273	False	False	75897028	AAAAC	GTTTT	-0.11201648902321153	0.059069711053223777	0.058932929644820164	12.0	1.8963439472774963	0.01731612868805037	2.3937692626410123	30.0	0.8322348735800122	False	False										VCL	+
chr10	ENSG00000035403.12	75899210	-0.000751139072317942	0.0165566263913479	False	False	75899232	A	T	0.036752785000721724	0.06345716210609502	0.5629969668441377	47.0	0.5791747342762377	0.01731612868805037	2.3937692626410123	30.0	0.8322348735800122	False	False										VCL	+
chr10	ENSG00000035403.12	75900367	0.0790082101063234	0.0384626276932737	False	False	75900377	A	T	0.07679152699038032	0.06504018598618036	0.23892422487674245	60.0	1.1806781580651824	0.01731612868805037	2.3937692626410123	30.0	0.8322348735800122	False	False										VCL	+
chr10	ENSG00000035403.12	75920449	-0.0515319030409957	0.0346103966992753	False	False	75920488	GT	AC	-0.028305963014030138	0.06284426992717193	0.6527974061312846	42.0	0.45041438219956964	0.01731612868805037	2.3937692626410123	30.0	0.8322348735800122	False	False										VCL	+
chr10	ENSG00000035403.12	75922280	0.0057787764083894605	0.0212404609001682	False	False	75922321	GT	AC	0.06152024793537629	0.061083085158550876	0.31477126366863784	28.0	1.0071568548918362	0.01731612868805037	2.3937692626410123	30.0	0.8322348735800122	False	False										VCL	+
chr10	ENSG00000035403.12	75931523	0.067496630331125	0.0384663748754392	False	False	75931601	GT	AC	0.11596445748228908	0.06345662972072832	0.06884696756843256	50.0	1.8274600777357215	0.01731612868805037	2.3937692626410123	30.0	0.8322348735800122	False	False										VCL	+
chr10	ENSG00000035403.12	75944260	-0.0018227053557009	0.0159170291879176	False	False	75944302	GT	AC	-0.026629849648575503	0.06334995082483334	0.6745842747080413	46.0	0.4203610153101576	0.01731612868805037	2.3937692626410123	30.0	0.8322348735800122	False	False										VCL	+
chr10	ENSG00000035403.12	75945939	-0.0383589683101047	0.031245030815621005	False	False	75946005	CCCTT	AAGGG	-0.03370835227582613	0.058790100706930006	0.5668415533240925	6.0	0.5733678267343517	0.01731612868805037	2.3937692626410123	30.0	0.8322348735800122	False	False										VCL	+
chr10	ENSG00000035403.12	75947250	-0.0581124089416958	0.037296085888073996	False	False	75947294	AC	GT	-0.05982729300679075	0.05871816136501695	0.3091078156100662	6.0	1.0188890730906741	0.01731612868805037	2.3937692626410123	30.0	0.8322348735800122	False	False										VCL	+
chr10	ENSG00000122861.11	75660336	0.0267484569931564	0.0442556686431503	False	False	75660358	AC	GT	0.020277336557885533	0.05870994833228629	0.7300578876788579	5.0	0.34538161136030915	0.007084571781882105	2.7147059143999	16.0	0.29243845799983514	False	False										PLAU	+
chr10	ENSG00000122861.11	75669648	0.0173173069002889	0.0281431659296374	False	False	75669665	GT	AC	0.04097045590339171	0.05847143728840736	0.4840533353973455	3.0	0.7006917873646075	0.007084571781882105	2.7147059143999	16.0	0.29243845799983514	False	False										PLAU	+
chr10	ENSG00000122861.11	75672608	-0.0204405886835349	0.034898060542228	False	False	75672624	A	T	-0.015991950156376646	0.061772305905096386	0.7959269144978156	33.0	0.25888543291464317	0.007084571781882105	2.7147059143999	16.0	0.29243845799983514	False	False										PLAU	+
chr10	ENSG00000122861.11	75712579	0.0025172821578191198	0.016721095261697	False	False	75712633	AC	GT	0.026446494340925743	0.06094975024992445	0.6647041139844445	26.0	0.43390652517002765	0.007084571781882105	2.7147059143999	16.0	0.29243845799983514	False	False										PLAU	+
chr10	ENSG00000122861.11	75713977	0.009100318904303059	0.0269637625747191	False	False	75714011	ATTT	AAAT	0.12555470150707135	0.058358041076045836	0.03226889079970697	6.0	2.15145503844898	0.007084571781882105	2.7147059143999	16.0	0.29243845799983514	False	False										PLAU	+
chr10	ENSG00000122861.11	75722595	0.0124671259772724	0.0370702721771793	False	False	75722616	T	A	-0.058809199488456684	0.06470818392954783	0.36435550012580253	57.0	0.9088371194667777	0.007084571781882105	2.7147059143999	16.0	0.29243845799983514	False	False										PLAU	+
chr10	ENSG00000122861.11	75728970	0.0163684846616922	0.0282084532068586	False	False	75728999	A	T	0.1160031114268754	0.06183697239984042	0.0617911091919444	37.0	1.8759506962403412	0.007084571781882105	2.7147059143999	16.0	0.29243845799983514	False	False										PLAU	+
chr10	ENSG00000122861.11	75732155	-0.0118294226126057	0.0254113399672157	False	False	75732181	GTTTT	AAAAC	-0.1254942505359413	0.05786011729809866	0.0308898021142056	1.0	2.1689249243894144	0.007084571781882105	2.7147059143999	16.0	0.29243845799983514	False	False										PLAU	+
chr10	ENSG00000122861.11	75743255	0.00128738289022369	0.0214532757212221	False	False	75743312	ATCT	AGAT	0.05504768126059698	0.058632983326376426	0.3485881291028814	5.0	0.938851788492117	0.007084571781882105	2.7147059143999	16.0	0.29243845799983514	False	False										PLAU	+
chr10	ENSG00000122861.11	75751157	0.0121935488427771	0.0257004586661293	False	False	75751191	AC	GT	0.13043875050560605	0.05842212683607534	0.026337664020792732	7.0	2.232694315830023	0.007084571781882105	2.7147059143999	16.0	0.29243845799983514	False	False										PLAU	+
chr10	ENSG00000122861.11	75751879	0.0015446531288508	0.0163114352077575	False	False	75751928	GT	AC	-0.0259309295225552	0.05880374923003617	0.6595614577941178	6.0	0.4409740851916637	0.007084571781882105	2.7147059143999	16.0	0.29243845799983514	False	False										PLAU	+
chr10	ENSG00000122861.11	75752918	-0.00754770931166173	0.0201020024652708	False	False	75752952	A	T	-0.10549937775330127	0.05890431972047697	0.07434962501956534	10.0	1.7910295586798264	0.007084571781882105	2.7147059143999	16.0	0.29243845799983514	False	False										PLAU	+
chr10	ENSG00000122861.11	75592068	-0.0473978171731996	0.0445863021306923	False	False	75592085	T	A	-0.0768205872487641	0.05979878121802309	0.1999835377455305	17.0	1.2846513872695906	0.007084571781882105	2.7147059143999	16.0	0.29243845799983514	False	False										PLAU	+
chr10	ENSG00000122861.11	75640063	0.0470244001381083	0.0441414984738774	False	False	75640084	ATTC	AATG	0.06499538722403254	0.05809914377383597	0.26417916961277144	0.0	1.1186978499552722	0.007084571781882105	2.7147059143999	16.0	0.29243845799983514	False	False										PLAU	+
chr10	ENSG00000122861.11	75644700	0.0568504315098435	0.0490884078800964	False	False	75644710	A	T	0.06373393756300462	0.06062217346711666	0.2940434060473065	24.0	1.0513304607525475	0.007084571781882105	2.7147059143999	16.0	0.29243845799983514	False	False										PLAU	+
chr10	ENSG00000148660.16	75660336	-0.00650129554362723	0.0347196608265187	False	False	75660358	AC	GT	-0.045139276875900206	0.05866216679172723	0.4422355773873337	5.0	0.7694785130621177	0.1367480531369918	1.4928091455085772	15.0	1.0	False	False										CAMK2G	-
chr10	ENSG00000148660.16	75669648	0.00189558058866937	0.0294621252953696	False	False	75669665	GT	AC	-0.018454685650408826	0.05851060741489605	0.7526775529508228	3.0	0.31540752123025306	0.1367480531369918	1.4928091455085772	15.0	1.0	False	False										CAMK2G	-
chr10	ENSG00000148660.16	75672608	-0.019180470105969	0.0373998091869391	False	False	75672624	A	T	-0.020184030559058232	0.061767620563201724	0.7440999937679327	33.0	0.3267736457227711	0.1367480531369918	1.4928091455085772	15.0	1.0	False	False										CAMK2G	-
chr10	ENSG00000148660.16	75711661	-0.0390881813869951	0.0356805868714867	True	False	75711700	AT	AT	-0.04351733631060308	0.06244079200031556	0.4864742182822655	39.0	0.6969376094778419	0.1367480531369918	1.4928091455085772	15.0	1.0	False	False										CAMK2G	-
chr10	ENSG00000148660.16	75712579	0.0136060673497125	0.0250685979131125	False	False	75712633	AC	GT	0.07353197738580745	0.06080601883672574	0.22761405166995255	26.0	1.2092878105250242	0.1367480531369918	1.4928091455085772	15.0	1.0	False	False										CAMK2G	-
chr10	ENSG00000148660.16	75713977	-0.00409603119828311	0.0163465789733228	False	False	75714011	ATTT	AAAT	-0.01860428194000642	0.05881334855113726	0.7519822605648983	6.0	0.3163275412524811	0.1367480531369918	1.4928091455085772	15.0	1.0	False	False										CAMK2G	-
chr10	ENSG00000148660.16	75722595	-0.00304882808249131	0.0248456945782338	False	False	75722616	T	A	-0.023943935541955584	0.0648017885409997	0.7120873551411225	57.0	0.36949497970733325	0.1367480531369918	1.4928091455085772	15.0	1.0	False	False										CAMK2G	-
chr10	ENSG00000148660.16	75728970	-0.000863827468299787	0.021843004713727004	False	False	75728999	A	T	-0.031037953844747168	0.062227285492554116	0.618356780465033	37.0	0.49878367020301817	0.1367480531369918	1.4928091455085772	15.0	1.0	False	False										CAMK2G	-
chr10	ENSG00000148660.16	75732155	0.008370929918000071	0.0195904963005894	False	False	75732181	GTTTT	AAAAC	0.08104318952138956	0.058129342100480486	0.16431378334485108	1.0	1.3941872829267694	0.1367480531369918	1.4928091455085772	15.0	1.0	False	False										CAMK2G	-
chr10	ENSG00000148660.16	75592068	-0.00623639984735066	0.0496951857259205	False	False	75592085	T	A	-0.009643616199060429	0.059973225460884086	0.8723687413632557	17.0	0.1607986918320779	0.1367480531369918	1.4928091455085772	15.0	1.0	False	False										CAMK2G	-
chr10	ENSG00000148660.16	75640063	-0.0144241530756369	0.0481703156731401	False	False	75640084	ATTC	AATG	-0.015663584931725028	0.05821510818251546	0.7880685826915732	0.0	0.2690639152059411	0.1367480531369918	1.4928091455085772	15.0	1.0	False	False										CAMK2G	-
chr10	ENSG00000148660.16	75644700	0.00830479109719288	0.0418580154062063	False	False	75644710	A	T	0.012703256169125713	0.060740772378094325	0.8344969561023495	24.0	0.20913886458426137	0.1367480531369918	1.4928091455085772	15.0	1.0	False	False										CAMK2G	-
chr10	ENSG00000148660.16	75511887	-0.00192538708763871	0.0179665366357039	False	False	75511897	T	A	-0.010043441632061749	0.059231900167682684	0.8654754027837673	10.0	0.16956136142229516	0.1367480531369918	1.4928091455085772	15.0	1.0	False	False										CAMK2G	-
chr10	ENSG00000148660.16	75514890	0.00148047979202359	0.0271978298404707	False	False	75514912	AAAC	GTTT	0.09399553550174447	0.06296554103017746	0.1367480531369918	45.0	1.4928091455085772	0.1367480531369918	1.4928091455085772	15.0	1.0	True	False	75639578.0	0.1405236667890899	0.31359487892808824	chr10:75639578						CAMK2G	-
chr10	ENSG00000148660.16	75534453	0.00460603790188149	0.0161216115639788	False	False	75534472	AC	GT	0.03184725722071189	0.058793691026540265	0.5884576053263091	6.0	0.5416781403694422	0.1367480531369918	1.4928091455085772	15.0	1.0	False	False										CAMK2G	-
chr10	ENSG00000166507.12	75660336	-0.0863650594142504	0.0406292195304819	False	False	75660358	AC	GT	-0.13293811566788782	0.05820082525196029	0.023086696979207927	5.0	2.2841276750351622	0.002190956457133096	3.091177439682973	8.0	0.07175770864567829	False	False										NDST2	-
chr10	ENSG00000166507.12	75669648	-0.0112981968706723	0.0228589308756339	False	False	75669665	GT	AC	-0.06672421179665898	0.05839015795867272	0.25408660127495025	3.0	1.1427304554285487	0.002190956457133096	3.091177439682973	8.0	0.07175770864567829	False	False										NDST2	-
chr10	ENSG00000166507.12	75592068	0.0133625490964137	0.0251894623578367	False	False	75592085	T	A	0.04577792311904585	0.059913138016899424	0.4454726267547665	17.0	0.7640715314583169	0.002190956457133096	3.091177439682973	8.0	0.07175770864567829	False	False										NDST2	-
chr10	ENSG00000166507.12	75640063	-0.00945152295585003	0.0227707234995292	False	False	75640084	ATTC	AATG	-0.05299018388615906	0.05814045064665065	0.36281995622930463	0.0	0.9114168070042593	0.002190956457133096	3.091177439682973	8.0	0.07175770864567829	False	False										NDST2	-
chr10	ENSG00000166507.12	75644700	-0.0162775301019947	0.0292397117249746	False	False	75644710	A	T	-0.11091420505558547	0.060370872204759715	0.06727321249043547	24.0	1.8372138914839276	0.002190956457133096	3.091177439682973	8.0	0.07175770864567829	False	False										NDST2	-
chr10	ENSG00000166507.12	75514890	0.00799158463335944	0.027209238665787998	False	False	75514912	AAAC	GTTT	0.02343170605956921	0.06322818849693981	0.7112570675006361	45.0	0.37058955216949296	0.002190956457133096	3.091177439682973	8.0	0.07175770864567829	False	False										NDST2	-
chr10	ENSG00000166507.12	75534453	-0.11497364738804	0.0353638747003075	False	False	75534472	AC	GT	-0.12098496104661635	0.05839143177891948	0.03915557825230505	6.0	2.0719642824427957	0.002190956457133096	3.091177439682973	8.0	0.07175770864567829	False	False										NDST2	-
chr10	ENSG00000214655.6	75660336	-0.000717979752054131	0.0169256302401868	False	False	75660358	AC	GT	-0.018294189546417053	0.058712194663190886	0.7555752837771255	5.0	0.31159096762374033	0.1727671912780221	1.3672749324003544	7.0	1.0	False	False										ZSWIM8	+
chr10	ENSG00000214655.6	75592068	-0.0353842083660413	0.0294533913870917	False	False	75592085	T	A	-0.05288268518634963	0.059892091862388724	0.37801748536349	17.0	0.8829660735152767	0.1727671912780221	1.3672749324003544	7.0	1.0	False	False										ZSWIM8	+
chr10	ENSG00000214655.6	75640063	0.0297671853816022	0.0296793800772226	False	False	75640084	ATTC	AATG	0.061847277810294574	0.058110791734627625	0.2880634871424995	0.0	1.0642993489527766	0.1727671912780221	1.3672749324003544	7.0	1.0	False	False										ZSWIM8	+
chr10	ENSG00000214655.6	75644700	0.0382430264180848	0.0315452883120401	True	False	75644710	A	T	0.061821638373228675	0.060629480396053134	0.3087977208395546	24.0	1.0196630083152278	0.1727671912780221	1.3672749324003544	7.0	1.0	False	False										ZSWIM8	+
chr10	ENSG00000214655.6	75511887	-0.0240131268008327	0.0314833817726189	False	False	75511897	T	A	-0.008282124958491295	0.05923285617415365	0.8888984768655044	10.0	0.13982315717041538	0.1727671912780221	1.3672749324003544	7.0	1.0	False	False										ZSWIM8	+
chr10	ENSG00000214655.6	75514890	-0.0101645513628532	0.0233885048094385	False	False	75514912	AAAC	GTTT	-0.08615254525704766	0.06301040355197646	0.1727671912780221	45.0	1.3672749324003544	0.1727671912780221	1.3672749324003544	7.0	1.0	True	False	75509319.0	0.11659263791842407	0.28793498291196257	chr10:75509319						ZSWIM8	+
chr10	ENSG00000214655.6	75534453	-0.0319087431427438	0.0286282536214121	False	False	75534472	AC	GT	-0.0049823544134998355	0.058822799293836464	0.9325576848858872	6.0	0.08470107633966162	0.1727671912780221	1.3672749324003544	7.0	1.0	False	False										ZSWIM8	+
chr10	ENSG00000185009.8	75799530	-0.0034522441512240803	0.0157666556674626	False	False	75799558	AAAAG	CTTTT	-0.023879720509002226	0.0591143776645983	0.6865455576819515	9.0	0.4039579109584879	0.04783562384823199	1.9872757443595106	19.0	1.0	False	False										AP3M1	-
chr10	ENSG00000185009.8	75803110	-0.0438533774139537	0.0377088376948368	False	False	75803121	T	A	-0.1016211489585972	0.06169631400548028	0.10074169854300832	35.0	1.6471186422834032	0.04783562384823199	1.9872757443595106	19.0	1.0	False	False										AP3M1	-
chr10	ENSG00000185009.8	75803869	-0.0026573051380454397	0.0238512256801038	False	False	75803880	A	T	0.05779365866262516	0.06086916595765569	0.3432320898083887	26.0	0.9494734773075413	0.04783562384823199	1.9872757443595106	19.0	1.0	False	False										AP3M1	-
chr10	ENSG00000185009.8	75805024	0.016117636102441	0.0268665745376967	False	False	75805067	AGAT	ATCT	0.014950465458770481	0.05902153636295052	0.8002136841939279	8.0	0.25330525736966936	0.04783562384823199	1.9872757443595106	19.0	1.0	False	False										AP3M1	-
chr10	ENSG00000185009.8	75808864	0.00040171957933019	0.00677779664167533	False	False	75808895	AAAC	GTTT	0.012116238357030712	0.059126899111062524	0.8377809969911632	9.0	0.20491922524588793	0.04783562384823199	1.9872757443595106	19.0	1.0	False	False										AP3M1	-
chr10	ENSG00000185009.8	75818649	-0.0563429130287204	0.0362738392592506	True	False	75818671	GT	AC	-0.10415322450839824	0.06144420002642576	0.09124712343522423	33.0	1.6950863460441228	0.04783562384823199	1.9872757443595106	19.0	1.0	False	False										AP3M1	-
chr10	ENSG00000185009.8	75843618	0.00826074433559017	0.0263716397487069	False	False	75843645	GTTT	AAAC						0.04783562384823199	1.9872757443595106	19.0	1.0	False	False										AP3M1	-
chr10	ENSG00000185009.8	75874167	-0.0479889940939479	0.0434631374563549	False	False	75874210	GT	AC	-0.10760519044147124	0.06262831662763522	0.08699653580466216	43.0	1.7181555602276817	0.04783562384823199	1.9872757443595106	19.0	1.0	False	False										AP3M1	-
chr10	ENSG00000185009.8	75875136	-0.0329293820770067	0.0400331001597355	False	False	75875186	AAAT	ATTT	-0.0429004248580802	0.058567068891833225	0.4644525286377521	4.0	0.732500800702737	0.04783562384823199	1.9872757443595106	19.0	1.0	False	False										AP3M1	-
chr10	ENSG00000185009.8	75896998	0.0380886883635286	0.0448472776476001	False	False	75897028	AAAAC	GTTTT	0.07420170536523292	0.059279958265987975	0.21170676946967149	12.0	1.2517165587784553	0.04783562384823199	1.9872757443595106	19.0	1.0	False	False										AP3M1	-
chr10	ENSG00000185009.8	75899210	0.0102295350576543	0.0285122796528106	False	False	75899232	A	T	0.02993386230764647	0.0634716079493404	0.6376196306799686	47.0	0.47161027228958907	0.04783562384823199	1.9872757443595106	19.0	1.0	False	False										AP3M1	-
chr10	ENSG00000185009.8	75900367	-0.0405242629771259	0.0435619092442722	False	False	75900377	A	T	-0.07925546440634851	0.06502760694788831	0.2241432300993698	60.0	1.218797186706595	0.04783562384823199	1.9872757443595106	19.0	1.0	False	False										AP3M1	-
chr10	ENSG00000185009.8	75920449	0.0132764171721041	0.027102153459941	False	False	75920488	GT	AC	0.06254144794652397	0.06274638604426253	0.3198460433346229	42.0	0.9967338661131179	0.04783562384823199	1.9872757443595106	19.0	1.0	False	False										AP3M1	-
chr10	ENSG00000185009.8	75922280	-0.0033782976590941197	0.0164813752692591	False	False	75922321	GT	AC	-0.03176949444140645	0.061168114237213835	0.6039260531958425	28.0	0.5193799880474054	0.04783562384823199	1.9872757443595106	19.0	1.0	False	False										AP3M1	-
chr10	ENSG00000185009.8	75931523	-0.035272914286034	0.0467496041385864	False	False	75931601	GT	AC	-0.02399843272688293	0.06386925660832936	0.7074330169442793	50.0	0.37574310397959493	0.04783562384823199	1.9872757443595106	19.0	1.0	False	False										AP3M1	-
chr10	ENSG00000185009.8	75944260	-0.0136348787832727	0.0307969712593983	False	False	75944302	GT	AC	-0.09691455645059104	0.06307411235673709	0.1256808997281502	46.0	1.5365187527722597	0.04783562384823199	1.9872757443595106	19.0	1.0	False	False										AP3M1	-
chr10	ENSG00000185009.8	75945939	0.048531052142883	0.0441726781944724	False	False	75946005	CCCTT	AAGGG	0.09884239472414136	0.05853547651124584	0.09237676155585743	6.0	1.6885895633761818	0.04783562384823199	1.9872757443595106	19.0	1.0	False	False										AP3M1	-
chr10	ENSG00000185009.8	76000131	0.00124617552912963	0.0198774961443805	False	False	76000175	GT	AC	-0.02736220761455325	0.06347628810501255	0.6667978200049738	47.0	0.43106187257336703	0.04783562384823199	1.9872757443595106	19.0	1.0	False	False										AP3M1	-
chr10	ENSG00000185009.8	76009255	-0.01441250439216	0.0334254934987463	False	False	76009285	AC	GT	-0.012185705494815856	0.060966549076122735	0.841729144831674	26.0	0.199875270611115	0.04783562384823199	1.9872757443595106	19.0	1.0	False	False										AP3M1	-
chr10	ENSG00000156110.9	75818649	-0.0644514370731337	0.0403078559664014	False	False	75818671	GT	AC	-0.103381348608363	0.06144917519927697	0.09368498623107237	33.0	1.6823878965519363	5.740403450076476e-05	4.085821121365913	52.0	0.016845919448695797	False	False										ADK	+
chr10	ENSG00000156110.9	75843618	0.00476306176307442	0.0267446834828424	False	False	75843645	GTTT	AAAC						5.740403450076476e-05	4.085821121365913	52.0	0.016845919448695797	False	False										ADK	+
chr10	ENSG00000156110.9	75874167	-0.0552319953359524	0.0560928734139895	False	False	75874210	GT	AC	-0.08602989481645662	0.06276053181705682	0.17166810000655525	43.0	1.3707642737513537	5.740403450076476e-05	4.085821121365913	52.0	0.016845919448695797	False	False										ADK	+
chr10	ENSG00000156110.9	75875136	-0.0105073828841298	0.0315503207355661	False	False	75875186	AAAT	ATTT	-0.061204889966691337	0.058511136821211465	0.2964114438961892	4.0	1.0460382978664555	5.740403450076476e-05	4.085821121365913	52.0	0.016845919448695797	False	False										ADK	+
chr10	ENSG00000156110.9	75896998	0.0316661566946579	0.0529704514829386	False	False	75897028	AAAAC	GTTTT	0.049228852439213724	0.05937175566996467	0.4077110847601393	12.0	0.829162821339944	5.740403450076476e-05	4.085821121365913	52.0	0.016845919448695797	False	False										ADK	+
chr10	ENSG00000156110.9	75899210	0.19399437219679602	0.0581190437360406	False	False	75899232	A	T	0.24766738619805576	0.06152172661770365	7.552243670750482e-05	47.0	4.025689781710163	5.740403450076476e-05	4.085821121365913	52.0	0.016845919448695797	False	False										ADK	+
chr10	ENSG00000156110.9	75900367	0.00094651458268855	0.0295982292121454	False	False	75900377	A	T	-0.0071675916840534684	0.0652311316366149	0.9125983806160116	60.0	0.10987992242695091	5.740403450076476e-05	4.085821121365913	52.0	0.016845919448695797	False	False										ADK	+
chr10	ENSG00000156110.9	75920449	0.0423347362630697	0.05273592125625701	False	False	75920488	GT	AC	0.06551001957068184	0.06273441218090116	0.29736933404161864	42.0	1.0442437777495537	5.740403450076476e-05	4.085821121365913	52.0	0.016845919448695797	False	False										ADK	+
chr10	ENSG00000156110.9	75922280	0.0102521539332058	0.029804543860669996	False	False	75922321	GT	AC	0.0019483382101405735	0.06119888997972006	0.9746264875775156	28.0	0.031836169100227296	5.740403450076476e-05	4.085821121365913	52.0	0.016845919448695797	False	False										ADK	+
chr10	ENSG00000156110.9	75931523	-0.0159788341580383	0.0314040983033204	False	False	75931601	GT	AC	-0.0016987351892407856	0.06388756431958259	0.9788088328798208	50.0	0.026589449877025526	5.740403450076476e-05	4.085821121365913	52.0	0.016845919448695797	False	False										ADK	+
chr10	ENSG00000156110.9	75944260	0.10618653259259699	0.0620228312595053	False	False	75944302	GT	AC	0.15219493116715085	0.06263416773278313	0.01581051208875938	46.0	2.429902666168757	5.740403450076476e-05	4.085821121365913	52.0	0.016845919448695797	False	False										ADK	+
chr10	ENSG00000156110.9	75945939	0.161560386733522	0.0545509826758939	False	False	75946005	CCCTT	AAGGG	0.20528199664567884	0.05757075688172625	0.00042446828990889474	6.0	3.56573385108366	5.740403450076476e-05	4.085821121365913	52.0	0.016845919448695797	False	False										ADK	+
chr10	ENSG00000156110.9	75947250	0.007453739281013371	0.0350066265280831	False	False	75947294	AC	GT	0.033545774926613633	0.05879042247707639	0.5687146568103444	6.0	0.5705993172560349	5.740403450076476e-05	4.085821121365913	52.0	0.016845919448695797	False	False										ADK	+
chr10	ENSG00000156110.9	76000131	-0.0542638344882291	0.0540816152303433	False	False	76000175	GT	AC	-0.11663646385581015	0.06306665493679035	0.06558765500430883	47.0	1.8494157328101684	5.740403450076476e-05	4.085821121365913	52.0	0.016845919448695797	False	False										ADK	+
chr10	ENSG00000156110.9	76009255	0.000637938413524779	0.0402959646278812	False	False	76009285	AC	GT	0.022613555868915974	0.060955484613177985	0.7109408753787589	26.0	0.37098476064001534	5.740403450076476e-05	4.085821121365913	52.0	0.016845919448695797	False	False										ADK	+
chr10	ENSG00000156110.9	76022407	-0.147832021723323	0.0539055747369887	False	False	76022439	ATTC	AATG	-0.181318814240716	0.057649357420569834	0.0018314723197302707	4.0	3.1452009589272496	5.740403450076476e-05	4.085821121365913	52.0	0.016845919448695797	False	False										ADK	+
chr10	ENSG00000156110.9	76033218	0.031090577423953	0.0453172397388394	False	False	76033228	T	A	0.0655073219691814	0.06248792168055053	0.2954838901336402	40.0	1.0483197425586752	5.740403450076476e-05	4.085821121365913	52.0	0.016845919448695797	False	False										ADK	+
chr10	ENSG00000156110.9	76036683	0.13326928607163002	0.0556168518376465	False	False	76036693	T	A	0.16162793290374178	0.05983667757103445	0.007343844625387623	23.0	2.7011515255315937	5.740403450076476e-05	4.085821121365913	52.0	0.016845919448695797	False	False										ADK	+
chr10	ENSG00000156110.9	76040174	-0.0432046077808199	0.0549512362544602	False	False	76040205	AC	GT	-0.1279556732051656	0.0628514966033393	0.04282493737193522	46.0	2.0358413103939883	5.740403450076476e-05	4.085821121365913	52.0	0.016845919448695797	False	False										ADK	+
chr10	ENSG00000156110.9	76045282	0.154209224092746	0.0536691054400314	False	False	76045309	ATATCT	AGATAT	0.18844548365813896	0.057276281722203885	0.0011233671852551924	1.0	3.290113778197401	5.740403450076476e-05	4.085821121365913	52.0	0.016845919448695797	False	False										ADK	+
chr10	ENSG00000156110.9	76049837	-0.0671335521678436	0.0560448553586018	False	False	76049874	AC	GT	-0.11478444820691172	0.06045581583547375	0.05867658245794359	25.0	1.898650222822061	5.740403450076476e-05	4.085821121365913	52.0	0.016845919448695797	False	False										ADK	+
chr10	ENSG00000156110.9	76055221	0.160507267175136	0.0573694246127462	False	False	76055234	A	T	0.20386366593233768	0.061427878642023585	0.001036698458995282	41.0	3.3187482693382804	5.740403450076476e-05	4.085821121365913	52.0	0.016845919448695797	False	False										ADK	+
chr10	ENSG00000156110.9	76058517	0.152615282701341	0.0538937904119331	False	False	76058537	AAAAAC	GTTTTT	0.18585745647685306	0.05759966727041979	0.00139513213427965	4.0	3.226710591995031	5.740403450076476e-05	4.085821121365913	52.0	0.016845919448695797	False	False										ADK	+
chr10	ENSG00000156110.9	76072052	-0.17858744261488502	0.0541840636790281	False	False	76072098	AT	AT	-0.21482195434800566	0.05754984337059075	0.00022815829742020186	7.0	3.732798245247431	5.740403450076476e-05	4.085821121365913	52.0	0.016845919448695797	False	False										ADK	+
chr10	ENSG00000156110.9	76089764	0.15651857435082	0.0568475373648979	False	False	76089776	A	T	0.1906318598328261	0.06147403386212012	0.002145179969457049	40.0	3.1010143284300096	5.740403450076476e-05	4.085821121365913	52.0	0.016845919448695797	False	False										ADK	+
chr10	ENSG00000156110.9	76097873	-0.152306302509567	0.0538131227903766	False	False	76097895	AAC	GTT	-0.1877807235267108	0.057677414448715714	0.001265194372350657	5.0	3.255706333606153	5.740403450076476e-05	4.085821121365913	52.0	0.016845919448695797	False	False										ADK	+
chr10	ENSG00000156110.9	76101123	0.0482719592439387	0.0525592937479183	False	False	76101134	A	T	0.13405612675357428	0.06344059293129845	0.035608200029006984	51.0	2.11309700239951	5.740403450076476e-05	4.085821121365913	52.0	0.016845919448695797	False	False										ADK	+
chr10	ENSG00000156110.9	76102538	0.009708849094324009	0.0381402565698979	False	False	76102574	GT	AC	0.02390614538812359	0.06236045889433772	0.7017740550685385	38.0	0.38335422496857613	5.740403450076476e-05	4.085821121365913	52.0	0.016845919448695797	False	False										ADK	+
chr10	ENSG00000156110.9	76122128	0.18598459734806896	0.0573923631435237	False	False	76122139	T	A	0.22573012679356974	0.06112610915077491	0.00027146117396795617	41.0	3.6928594005023156	5.740403450076476e-05	4.085821121365913	52.0	0.016845919448695797	False	False										ADK	+
chr10	ENSG00000156110.9	76175792	0.18287488222054998	0.0570327597143292	False	False	76175824	AC	GT	0.2335674734597296	0.06007140265829077	0.00012807855973332683	33.0	3.8881641367415902	5.740403450076476e-05	4.085821121365913	52.0	0.016845919448695797	False	False										ADK	+
chr10	ENSG00000156110.9	76187486	0.135630628093685	0.0567194453127281	False	False	76187515	GT	AC	0.1817461826857512	0.05855737094311926	0.0021051490079979428	13.0	3.103728527400822	5.740403450076476e-05	4.085821121365913	52.0	0.016845919448695797	False	False										ADK	+
chr10	ENSG00000156110.9	76191499	-0.17005461134422903	0.0536579781924644	False	False	76191520	AATC	ATTG	-0.21292742461347935	0.05708092309212765	0.0002296420672740729	2.0	3.730272971756572	5.740403450076476e-05	4.085821121365913	52.0	0.016845919448695797	False	False										ADK	+
chr10	ENSG00000156110.9	76220905	-0.0037271723654691397	0.0172041547244611	False	False	76220916	T	A	-0.02552566363447381	0.05963556106983443	0.6689589231197812	14.0	0.4280275590026352	5.740403450076476e-05	4.085821121365913	52.0	0.016845919448695797	False	False										ADK	+
chr10	ENSG00000156110.9	76232910	0.18461327037447303	0.0551515357442512	False	False	76232976	AC	GT	0.2351479274761582	0.05829426259154773	7.096511013803294e-05	17.0	4.033809109547825	5.740403450076476e-05	4.085821121365913	52.0	0.016845919448695797	False	False										ADK	+
chr10	ENSG00000156110.9	76234881	0.0160897112784455	0.0233213706317313	False	False	76234927	AAAC	GTTT	0.055525450817193386	0.059776073308513325	0.35374856740432536	16.0	0.9288909047373882	5.740403450076476e-05	4.085821121365913	52.0	0.016845919448695797	False	False										ADK	+
chr10	ENSG00000156110.9	76235306	0.179151928458536	0.05419858513554499	False	False	76235316	A	T	0.2151900166861921	0.057247676064976986	0.0002062086418837816	4.0	3.7589301693565367	5.740403450076476e-05	4.085821121365913	52.0	0.016845919448695797	False	False										ADK	+
chr10	ENSG00000156110.9	76248133	0.00117266362048224	0.0434267517191675	False	False	76248164	GT	AC	0.04015289944545379	0.06294327708045938	0.5241037033763518	43.0	0.6379219720976235	5.740403450076476e-05	4.085821121365913	52.0	0.016845919448695797	False	False										ADK	+
chr10	ENSG00000156110.9	76280352	0.152752696303272	0.0563443598737864	False	False	76280362	A	T	0.19356344067911144	0.06004159589463597	0.0014221562271695776	28.0	3.223822381716608	5.740403450076476e-05	4.085821121365913	52.0	0.016845919448695797	False	False										ADK	+
chr10	ENSG00000156110.9	76340780	-0.114831952885106	0.0541235184293253	False	False	76340813	AC	GT	-0.16011066519989947	0.059202268054248275	0.007263425581198503	17.0	2.704468434438808	5.740403450076476e-05	4.085821121365913	52.0	0.016845919448695797	False	False										ADK	+
chr10	ENSG00000156110.9	76378771	0.0166557548306068	0.0367037195159689	False	False	76378817	GT	AC	-0.04469219807840295	0.0655876160327345	0.4962903565640052	63.0	0.6814121442696937	5.740403450076476e-05	4.085821121365913	52.0	0.016845919448695797	False	False										ADK	+
chr10	ENSG00000156110.9	76391037	-0.0113405986748376	0.0334418989951045	False	False	76391049	T	A	-0.0569677126250271	0.06289177778666903	0.365904091764113	43.0	0.9058054109753972	5.740403450076476e-05	4.085821121365913	52.0	0.016845919448695797	False	False										ADK	+
chr10	ENSG00000156110.9	76434645	-0.0032021752516311	0.0200909053106663	False	False	76434663	AATT	AATT	-0.12430486630261273	0.05816637767768056	0.03342697498764366	4.0	2.1370570296026985	5.740403450076476e-05	4.085821121365913	52.0	0.016845919448695797	False	False										ADK	+
chr10	ENSG00000156110.9	76440284	-0.00210638892637961	0.0450549086336947	False	False	76440296	T	A						5.740403450076476e-05	4.085821121365913	52.0	0.016845919448695797	False	False										ADK	+
chr10	ENSG00000156110.9	76455364	0.0644681972715204	0.0528530864407991	False	False	76455416	GT	AC	0.07636818862396867	0.06306085631408101	0.2270298925884237	45.0	1.211023653779916	5.740403450076476e-05	4.085821121365913	52.0	0.016845919448695797	False	False										ADK	+
chr10	ENSG00000156110.9	76474016	0.0163729462045039	0.0458970727413052	False	False	76474042	A	T	0.050572629374685	0.061701151496737834	0.41316729939096203	33.0	0.8196383397700251	5.740403450076476e-05	4.085821121365913	52.0	0.016845919448695797	False	False										ADK	+
chr10	ENSG00000156110.9	76474508	-0.0112383238383047	0.0297915430235539	False	False	76474530	CTTTT	AAAAG	-0.056754821782829874	0.05842624698127063	0.3321567897477488	3.0	0.97139256267861	5.740403450076476e-05	4.085821121365913	52.0	0.016845919448695797	False	False										ADK	+
chr10	ENSG00000156110.9	76485829	0.034821457757445	0.0587757540261037	False	False	76485850	AAAAG	CTTTT	0.14941891979161653	0.05776479277786758	0.01017275428642191	2.0	2.5866780197100607	5.740403450076476e-05	4.085821121365913	52.0	0.016845919448695797	False	False										ADK	+
chr10	ENSG00000156110.9	76505148	0.00507584459485036	0.0259967407010779	False	False	76505167	AT	AT	0.05374520498211868	0.05894281918600298	0.3626290499184071	8.0	0.911819382315555	5.740403450076476e-05	4.085821121365913	52.0	0.016845919448695797	False	False										ADK	+
chr10	ENSG00000156110.9	76509526	0.0496167174576315	0.0550732793399484	False	False	76509571	AAAC	GTTT	0.12159480449736572	0.05848832693127407	0.038506079394449014	7.0	2.078958501244942	5.740403450076476e-05	4.085821121365913	52.0	0.016845919448695797	False	False										ADK	+
chr10	ENSG00000156110.9	76522820	-0.016954696255383	0.0300989405130955	False	False	76522845	A	T	0.03227406113182536	0.06519882471783897	0.6210556617137242	60.0	0.49500986055343565	5.740403450076476e-05	4.085821121365913	52.0	0.016845919448695797	False	False										ADK	+
chr10	ENSG00000156110.9	76530908	0.0112583933116835	0.0237730808244759	False	False	76530926	AT	AT	0.04984265578290502	0.0617034186163822	0.4199512463066051	33.0	0.8077778654823485	5.740403450076476e-05	4.085821121365913	52.0	0.016845919448695797	False	False										ADK	+
chr10	ENSG00000156110.9	76550581	-0.007917208640612109	0.0199734991693005	False	False	76550594	A	T	-0.0015706658247914586	0.06509437519664006	0.980770056073386	59.0	0.024129056005940907	5.740403450076476e-05	4.085821121365913	52.0	0.016845919448695797	False	False										ADK	+
chr10	ENSG00000156110.9	76567348	-0.00865442176484785	0.0235283566707035	False	False	76567358	A	T	-0.031273034743927834	0.060382660454546065	0.6049360808471607	21.0	0.5179141579471986	5.740403450076476e-05	4.085821121365913	52.0	0.016845919448695797	False	False										ADK	+
chr10	ENSG00000042286.10	71771870	-0.000671160004988789	0.0187002833110265	False	False	71771898	ATTT	AAAT	-0.018142880523285068	0.05851094136898375	0.7567238037446133	3.0	0.31007671554746996	0.0011850041163323493	3.280191929372832	19.0	0.08739462274575299	False	False										AIFM2	-
chr10	ENSG00000042286.10	71788537	-0.00200722398964918	0.0193245092085822	False	False	71788567	GTTT	AAAC	-0.049911792653852656	0.058447635296567414	0.3938285876111731	3.0	0.853957433873872	0.0011850041163323493	3.280191929372832	19.0	0.08739462274575299	False	False										AIFM2	-
chr10	ENSG00000042286.10	71805629	0.012841276531847001	0.0238302525520473	False	False	71805679	GT	AC	0.0540994636332919	0.06405608550853945	0.3991850374826341	52.0	0.8445639973750783	0.0011850041163323493	3.280191929372832	19.0	0.08739462274575299	False	False										AIFM2	-
chr10	ENSG00000042286.10	71818393	0.0246102482432357	0.0402142785909107	False	False	71818410	AT	AT	0.020584843857079708	0.05964235830882579	0.7302488361728938	14.0	0.34513799321100275	0.0011850041163323493	3.280191929372832	19.0	0.08739462274575299	False	False										AIFM2	-
chr10	ENSG00000042286.10	71820124	0.0118205728321608	0.0317019669585914	False	False	71820150	A	T	0.10658434449696387	0.059105217837744126	0.07240489234700719	12.0	1.8032983955758293	0.0011850041163323493	3.280191929372832	19.0	0.08739462274575299	False	False										AIFM2	-
chr10	ENSG00000042286.10	71830719	-0.00340093038709179	0.0167072599420869	False	False	71830771	GT	AC	-0.00021952459350629098	0.059868432566363726	0.9970769568490251	16.0	0.0036667837138202935	0.0011850041163323493	3.280191929372832	19.0	0.08739462274575299	False	False										AIFM2	-
chr10	ENSG00000042286.10	71830835	-0.0096275535551398	0.022456406808967003	False	False	71830851	GT	AC	-0.03418693115543644	0.05848636574925295	0.5593163279938792	3.0	0.584528218115059	0.0011850041163323493	3.280191929372832	19.0	0.08739462274575299	False	False										AIFM2	-
chr10	ENSG00000042286.10	71852762	0.00147586667578264	0.0172668779760998	False	False	71852772	T	A	-0.005653880714605461	0.0645486907184823	0.9302748392845844	55.0	0.08759094338975615	0.0011850041163323493	3.280191929372832	19.0	0.08739462274575299	False	False										AIFM2	-
chr10	ENSG00000042286.10	71870486	0.0021971400409503397	0.018424378050608002	False	False	71870496	A	T	0.03531050807258057	0.05899132305000825	0.5499309674889099	8.0	0.5985712177136131	0.0011850041163323493	3.280191929372832	19.0	0.08739462274575299	False	False										AIFM2	-
chr10	ENSG00000042286.10	71892508	0.0284209174868322	0.0324309775843079	False	False	71892547	CCCGCT	AGCGGG	0.1318496851200214	0.05781202416340305	0.023283959048789462	1.0	2.2806619734910902	0.0011850041163323493	3.280191929372832	19.0	0.08739462274575299	False	False										AIFM2	-
chr10	ENSG00000042286.10	71896284	-0.0438991013760287	0.0450080677752121	False	False	71896324	GT	AC	-0.13413864243950824	0.06053267356907111	0.027533769620072587	27.0	2.2159708886218064	0.0011850041163323493	3.280191929372832	19.0	0.08739462274575299	False	False										AIFM2	-
chr10	ENSG00000042286.10	71900262	0.0567803954928087	0.0392426835986652	False	False	71900310	AATG	ATTC	0.0980750797273723	0.05853994226097755	0.09494653688462558	6.0	1.675353202265604	0.0011850041163323493	3.280191929372832	19.0	0.08739462274575299	False	False										AIFM2	-
chr10	ENSG00000042286.10	71908543	0.0105815016129636	0.0258649870483212	False	False	71908574	AAAC	GTTT	0.04817970874873054	0.058653827098725624	0.4120791085288077	5.0	0.8214248094610239	0.0011850041163323493	3.280191929372832	19.0	0.08739462274575299	False	False										AIFM2	-
chr10	ENSG00000042286.10	71909936	0.0101572800024949	0.0297359447079414	False	False	71909947	A	T	-0.015343956595632646	0.06440807927839433	0.8119049004600581	54.0	0.23823030848832924	0.0011850041163323493	3.280191929372832	19.0	0.08739462274575299	False	False										AIFM2	-
chr10	ENSG00000042286.10	71948530	0.00019441569576186699	0.0251778077726182	False	False	71948541	A	T	-0.054644572998073404	0.06418638828185337	0.3954209880359621	53.0	0.8513420751783037	0.0011850041163323493	3.280191929372832	19.0	0.08739462274575299	False	False										AIFM2	-
chr10	ENSG00000042286.10	71982974	0.026189155093372996	0.0344439587864968	False	False	71982992	AG	CT	0.10302380779853117	0.05923226595261979	0.08306982659356375	13.0	1.739319037379736	0.0011850041163323493	3.280191929372832	19.0	0.08739462274575299	False	False										AIFM2	-
chr10	ENSG00000042286.10	71984480	-0.00492793897474349	0.0186464275775119	False	False	71984501	ATTTT	AAAAT	-0.07483689902795669	0.058557352921608276	0.2022678038294296	5.0	1.2780102804193032	0.0011850041163323493	3.280191929372832	19.0	0.08739462274575299	False	False										AIFM2	-
chr10	ENSG00000042286.10	71984970	-0.000519636021821596	0.00729316681772213	False	False	71984992	ATTT	AAAT	-0.05285710636265803	0.05823965635606618	0.364843833242188	1.0	0.9075792968196745	0.0011850041163323493	3.280191929372832	19.0	0.08739462274575299	False	False										AIFM2	-
chr10	ENSG00000099284.9	71771870	-0.0111200601871718	0.0297041912114632	False	False	71771898	ATTT	AAAT	-0.09819193022423464	0.05823777268454128	0.09285387630184913	3.0	1.6860522938628602	0.09285387630184913	1.6860522938628602	18.0	1.0	True	False	71716190.0	0.8534960047748161	0.9111928535744354	chr10:71716190						H2AFY2	+
chr10	ENSG00000099284.9	71788537	-0.000122010585822911	0.0182990064729949	False	False	71788567	GTTT	AAAC	0.04664850978971445	0.0584568660946767	0.4255196682097466	3.0	0.7979988135895373	0.09285387630184913	1.6860522938628602	18.0	1.0	False	False										H2AFY2	+
chr10	ENSG00000099284.9	71805629	0.0380212598998563	0.0335409643206237	True	False	71805679	GT	AC	0.03686737630200118	0.06410641861524688	0.5657581378026681	52.0	0.5750964895305001	0.09285387630184913	1.6860522938628602	18.0	1.0	False	False										H2AFY2	+
chr10	ENSG00000099284.9	71818393	0.00128245489888724	0.0151027197759421	False	False	71818410	AT	AT	0.0241339623224269	0.05963762312532074	0.6860229674707012	14.0	0.40467679725787364	0.09285387630184913	1.6860522938628602	18.0	1.0	False	False										H2AFY2	+
chr10	ENSG00000099284.9	71820124	0.0149307952928035	0.0328374462202844	False	False	71820150	A	T	0.024407499801828537	0.059426121071123314	0.6815886230136843	12.0	0.4107200564650142	0.09285387630184913	1.6860522938628602	18.0	1.0	False	False										H2AFY2	+
chr10	ENSG00000099284.9	71830719	0.00374118955182194	0.0253308972432843	False	False	71830771	GT	AC	0.06775879230546113	0.05973084030371744	0.2575996152771521	16.0	1.1344021272917544	0.09285387630184913	1.6860522938628602	18.0	1.0	False	False										H2AFY2	+
chr10	ENSG00000099284.9	71830835	-0.00788479398089032	0.0218714409345492	False	False	71830851	GT	AC	-0.07395245731581704	0.058360330694960785	0.2061042126720886	3.0	1.2671699497789615	0.09285387630184913	1.6860522938628602	18.0	1.0	False	False										H2AFY2	+
chr10	ENSG00000099284.9	71852762	0.00425539633391779	0.0196417473175689	False	False	71852772	T	A	0.060599118244466975	0.06443109196614615	0.3478934746984298	55.0	0.9405260161710034	0.09285387630184913	1.6860522938628602	18.0	1.0	False	False										H2AFY2	+
chr10	ENSG00000099284.9	71870486	0.00021697389567749698	0.0167266914598298	False	False	71870496	A	T	0.001981976071905152	0.05902801767196408	0.9732379065488024	8.0	0.033576869935215706	0.09285387630184913	1.6860522938628602	18.0	1.0	False	False										H2AFY2	+
chr10	ENSG00000099284.9	71889646	0.0116608721491825	0.0326894467765789	False	False	71889657	A	T	0.031004435892699144	0.06321514770859826	0.6242393452503308	45.0	0.4904589646079724	0.09285387630184913	1.6860522938628602	18.0	1.0	False	False										H2AFY2	+
chr10	ENSG00000099284.9	71892508	-0.0075988325827736	0.0196891257254527	False	False	71892547	CCCGCT	AGCGGG	-0.028876129044438068	0.058296864280480476	0.6207378940037453	1.0	0.495329026712448	0.09285387630184913	1.6860522938628602	18.0	1.0	False	False										H2AFY2	+
chr10	ENSG00000099284.9	71896284	-0.0206016075348429	0.0307490269950011	False	False	71896324	GT	AC	-0.08769791278826652	0.06084936981034071	0.15068721094875862	27.0	1.4412295979664063	0.09285387630184913	1.6860522938628602	18.0	1.0	False	False										H2AFY2	+
chr10	ENSG00000099284.9	71900262	-0.0036479165450859	0.0221437454818891	False	False	71900310	AATG	ATTC	-0.005466130562467393	0.05882265062333793	0.9260270469895318	6.0	0.09292560781507356	0.09285387630184913	1.6860522938628602	18.0	1.0	False	False										H2AFY2	+
chr10	ENSG00000099284.9	71908543	0.0353843365217838	0.0415602602745403	False	False	71908574	AAAC	GTTT	0.09306419543257377	0.05846717486167029	0.1125338812154546	5.0	1.5917340910135969	0.09285387630184913	1.6860522938628602	18.0	1.0	False	False										H2AFY2	+
chr10	ENSG00000099284.9	71909936	-0.00844063785264592	0.0231431777983855	False	False	71909947	A	T	0.01340841265166623	0.06440987187777887	0.8352695109194441	54.0	0.2081732545146092	0.09285387630184913	1.6860522938628602	18.0	1.0	False	False										H2AFY2	+
chr10	ENSG00000099284.9	71948530	-0.0183768687862359	0.0270145628418166	False	False	71948541	A	T	-0.020803440084777847	0.06426852297167973	0.7464480421256965	53.0	0.32369563081362546	0.09285387630184913	1.6860522938628602	18.0	1.0	False	False										H2AFY2	+
chr10	ENSG00000099284.9	71741873	0.0205746555264717	0.0399192423844951	False	False	71741884	A	T	0.09512829035165514	0.0652150818668198	0.14599841050785708	62.0	1.4586854394497757	0.09285387630184913	1.6860522938628602	18.0	1.0	False	False										H2AFY2	+
chr10	ENSG00000099284.9	71741999	0.00202245304365675	0.0186839468604737	False	False	71742009	A	T	0.015618247905138403	0.06401063149184777	0.8074400415086662	51.0	0.24399459185350333	0.09285387630184913	1.6860522938628602	18.0	1.0	False	False										H2AFY2	+
chr10	ENSG00000197467.9	71788537	-0.0017119623908033801	0.0211453995310105	False	False	71788567	GTTT	AAAC	-0.014311465635948175	0.058514580256318414	0.8069538305555337	3.0	0.244579480417666	0.0123605615726972	2.5173181200798895	16.0	0.4331383557997582	False	False										COL13A1	+
chr10	ENSG00000197467.9	71805629	-0.00224622073707564	0.0183301355548495	False	False	71805679	GT	AC	0.008328219249536887	0.06414780517285344	0.8968094438255401	52.0	0.12982859237499347	0.0123605615726972	2.5173181200798895	16.0	0.4331383557997582	False	False										COL13A1	+
chr10	ENSG00000197467.9	71818393	0.0110010372134534	0.0222815342586238	False	False	71818410	AT	AT	0.05315942107688375	0.05957064874580115	0.3729549355764341	14.0	0.8923760643219569	0.0123605615726972	2.5173181200798895	16.0	0.4331383557997582	False	False										COL13A1	+
chr10	ENSG00000197467.9	71820124	0.00344704169042592	0.0231264659606936	False	False	71820150	A	T	0.03702563735932903	0.05940307014522842	0.5335926729441709	12.0	0.6232950126787872	0.0123605615726972	2.5173181200798895	16.0	0.4331383557997582	False	False										COL13A1	+
chr10	ENSG00000197467.9	71741873	0.00691880502989353	0.0189065835706271	False	False	71741884	A	T	0.053724391793667566	0.06541756565190618	0.4123414948805368	62.0	0.8212533018966307	0.0123605615726972	2.5173181200798895	16.0	0.4331383557997582	False	False										COL13A1	+
chr10	ENSG00000197467.9	71741999	-0.00639731449710183	0.0225582534722638	False	False	71742009	A	T	-0.004618388968804098	0.06401775722161612	0.9425477533952262	51.0	0.07214231127804428	0.0123605615726972	2.5173181200798895	16.0	0.4331383557997582	False	False										COL13A1	+
chr10	ENSG00000197467.9	71494271	0.00433614976812052	0.0167810480321569	False	False	71494288	AC	GT	-0.002981728250800529	0.058721760910851115	0.9595379927241172	5.0	0.05077722814421833	0.0123605615726972	2.5173181200798895	16.0	0.4331383557997582	False	False										COL13A1	+
chr10	ENSG00000197467.9	71496380	-0.00126710175544945	0.0169841400839472	False	False	71496391	A	T	0.0014466596231010773	0.06074561035804137	0.9810176629763996	24.0	0.02381504794460546	0.0123605615726972	2.5173181200798895	16.0	0.4331383557997582	False	False										COL13A1	+
chr10	ENSG00000197467.9	71512504	-0.0020006579756931602	0.0197241872682624	False	False	71512522	ATTC	AATG	-0.06699686102607137	0.05809143641818167	0.2497208006327711	0.0	1.1533001274711543	0.0123605615726972	2.5173181200798895	16.0	0.4331383557997582	False	False										COL13A1	+
chr10	ENSG00000197467.9	71551623	-0.0641289217353879	0.0462557753384246	True	False	71551651	ACC	GGT	-0.11227735510800912	0.059596780474397176	0.060615223523909426	17.0	1.8839500089479424	0.0123605615726972	2.5173181200798895	16.0	0.4331383557997582	False	False										COL13A1	+
chr10	ENSG00000197467.9	71553900	0.00489863454424825	0.0209318925262288	False	False	71553948	GT	AC	0.005265447447765662	0.06579425740619615	0.9362834938143728	64.0	0.08002898209274097	0.0123605615726972	2.5173181200798895	16.0	0.4331383557997582	False	False										COL13A1	+
chr10	ENSG00000197467.9	71557358	0.0337287030625048	0.0419444262914319	False	False	71557382	AAAC	GTTT	0.07151298403009526	0.0582710476443228	0.2207148070085197	2.0	1.227247268087561	0.0123605615726972	2.5173181200798895	16.0	0.4331383557997582	False	False										COL13A1	+
chr10	ENSG00000197467.9	71624077	0.00561162069910013	0.0229404324700784	False	False	71624096	AATG	ATTC	0.02705831445180604	0.05829983044569425	0.6429028227154319	1.0	0.4641233815767373	0.0123605615726972	2.5173181200798895	16.0	0.4331383557997582	False	False										COL13A1	+
chr10	ENSG00000197467.9	71630032	0.0241833214363966	0.0364624207245487	False	False	71630047	T	A	0.08663942667074212	0.05850121159211485	0.13969617320660102	5.0	1.480985167876761	0.0123605615726972	2.5173181200798895	16.0	0.4331383557997582	False	False										COL13A1	+
chr10	ENSG00000197467.9	71681996	0.00686738141711894	0.0193484351825386	False	False	71682006	A	T	0.016245398664605143	0.060514766369865275	0.7885530349443335	22.0	0.2684534641563933	0.0123605615726972	2.5173181200798895	16.0	0.4331383557997582	False	False										COL13A1	+
chr10	ENSG00000156521.9	71805629	-0.00027395931917359304	0.0162363454467336	False	False	71805679	GT	AC	0.027378582466343167	0.06412598239557875	0.6697938439536676	52.0	0.4269499108403651	0.08050059042060298	1.754162241886897	17.0	1.0	False	False										TYSND1	-
chr10	ENSG00000156521.9	71818393	0.0126531862870023	0.0308632325552664	False	False	71818410	AT	AT	0.01716174803674284	0.05964621301824215	0.7737688061785959	14.0	0.2877256940267793	0.08050059042060298	1.754162241886897	17.0	1.0	False	False										TYSND1	-
chr10	ENSG00000156521.9	71820124	-0.0203589004253159	0.0309209731003076	False	False	71820150	A	T	-0.08745065677684308	0.05921609174589545	0.14083964144727584	12.0	1.4768056147998774	0.08050059042060298	1.754162241886897	17.0	1.0	False	False										TYSND1	-
chr10	ENSG00000156521.9	71830719	0.0237751665343612	0.0355230297259997	False	False	71830771	GT	AC	0.10444456730509698	0.05954099615822836	0.08050059042060298	16.0	1.754162241886897	0.08050059042060298	1.754162241886897	17.0	1.0	True	False	71895746.0	0.08479178192323412	0.2498686186932015	chr10:71895746						TYSND1	-
chr10	ENSG00000156521.9	71830835	-0.0054142213928135	0.0195895028812446	False	False	71830851	GT	AC	-0.02031743713720651	0.05850849375606367	0.7286490050023359	3.0	0.34725619876517266	0.08050059042060298	1.754162241886897	17.0	1.0	False	False										TYSND1	-
chr10	ENSG00000156521.9	71852762	-0.0030069034532938604	0.0279274591924725	False	False	71852772	T	A	-0.09624945400925906	0.06425003380683034	0.13543558862944102	55.0	1.4980451885618604	0.08050059042060298	1.754162241886897	17.0	1.0	False	False										TYSND1	-
chr10	ENSG00000156521.9	71870486	-0.0483646936286337	0.0371884219942743	False	False	71870496	A	T	-0.08828293292815394	0.0587976546663506	0.13433333791991045	8.0	1.5014703125340392	0.08050059042060298	1.754162241886897	17.0	1.0	False	False										TYSND1	-
chr10	ENSG00000156521.9	71889646	-0.0407398381116402	0.0422343025842083	False	False	71889657	A	T	-0.09910374511883477	0.06293420207497412	0.11658570051033765	45.0	1.5747199750109093	0.08050059042060298	1.754162241886897	17.0	1.0	False	False										TYSND1	-
chr10	ENSG00000156521.9	71892508	0.00358636596439019	0.0185569468861904	False	False	71892547	CCCGCT	AGCGGG	-0.02744054297746582	0.058299222775215626	0.6382150370356926	1.0	0.4706845421124798	0.08050059042060298	1.754162241886897	17.0	1.0	False	False										TYSND1	-
chr10	ENSG00000156521.9	71896284	0.0847405700569647	0.0481316184964416	True	False	71896324	GT	AC	0.09503566497349844	0.060808244678104764	0.11926210656986708	27.0	1.5628746640620914	0.08050059042060298	1.754162241886897	17.0	1.0	False	False										TYSND1	-
chr10	ENSG00000156521.9	71900262	-0.0106050244025592	0.0416334410198256	False	False	71900310	AATG	ATTC	-0.015647377069811414	0.058816327782420436	0.7903996537907799	6.0	0.26603798060456685	0.08050059042060298	1.754162241886897	17.0	1.0	False	False										TYSND1	-
chr10	ENSG00000156521.9	71908543	-0.0156658398535834	0.0482042824658349	False	False	71908574	AAAC	GTTT	0.008071691796871193	0.058720108985603564	0.8907622515967826	5.0	0.13746043623403584	0.08050059042060298	1.754162241886897	17.0	1.0	False	False										TYSND1	-
chr10	ENSG00000156521.9	71909936	-0.00669801166982272	0.0216152233917995	False	False	71909947	A	T	-0.02291487179670252	0.06439874836579586	0.7222807164746345	54.0	0.35582790625901833	0.08050059042060298	1.754162241886897	17.0	1.0	False	False										TYSND1	-
chr10	ENSG00000156521.9	71948530	-0.00335679912432457	0.017817160164041997	False	False	71948541	A	T	-0.05080668666790783	0.06419941429503657	0.429492203909904	53.0	0.7913886322142947	0.08050059042060298	1.754162241886897	17.0	1.0	False	False										TYSND1	-
chr10	ENSG00000156521.9	71982974	0.0054848925137032795	0.0176940341813997	False	False	71982992	AG	CT	0.026805358390451	0.05952773573595335	0.6528398929887198	13.0	0.45030031898661976	0.08050059042060298	1.754162241886897	17.0	1.0	False	False										TYSND1	-
chr10	ENSG00000156521.9	71984480	-0.00340748851692314	0.0157398316740782	False	False	71984501	ATTTT	AAAAT	0.0044796342260090775	0.058721432757501676	0.9392440158397	5.0	0.07628618743872191	0.08050059042060298	1.754162241886897	17.0	1.0	False	False										TYSND1	-
chr10	ENSG00000156521.9	71984970	0.0526565422922304	0.0421752219886188	False	False	71984992	ATTT	AAAT	0.09504406547909804	0.05805716821384683	0.10268423922759144	1.0	1.6370771844919179	0.08050059042060298	1.754162241886897	17.0	1.0	False	False										TYSND1	-
chr10	ENSG00000079332.10	71818393	-7.57822476358306e-06	0.015612551367583	False	False	71818410	AT	AT	0.012543816339475808	0.05965030516522754	0.8335943442763608	14.0	0.21028922324421034	0.00010712258066937178	3.9324859656700895	16.0	0.010517371428149163	False	False										SAR1A	-
chr10	ENSG00000079332.10	71820124	-0.0276442165578734	0.0331836096332287	False	False	71820150	A	T	-0.01798326692676615	0.0594342170459744	0.7624365696839096	12.0	0.3025743051827448	0.00010712258066937178	3.9324859656700895	16.0	0.010517371428149163	False	False										SAR1A	-
chr10	ENSG00000079332.10	71830719	0.0047389376629780105	0.0175138239798115	False	False	71830771	GT	AC	0.018075721373272687	0.0598586527521933	0.7628973090208224	16.0	0.30197340805687223	0.00010712258066937178	3.9324859656700895	16.0	0.010517371428149163	False	False										SAR1A	-
chr10	ENSG00000079332.10	71830835	0.00249503393832464	0.0146468033609546	False	False	71830851	GT	AC	0.011424154301463684	0.058516754675345575	0.8453496280827171	3.0	0.1952287744740044	0.00010712258066937178	3.9324859656700895	16.0	0.010517371428149163	False	False										SAR1A	-
chr10	ENSG00000079332.10	71852762	0.00407126740380115	0.0177513130473153	False	False	71852772	T	A	0.021830963974769756	0.06453433869563599	0.7354445711173346	55.0	0.338284460893469	0.00010712258066937178	3.9324859656700895	16.0	0.010517371428149163	False	False										SAR1A	-
chr10	ENSG00000079332.10	71870486	-0.0101051044377375	0.0307273211551037	False	False	71870496	A	T	-0.12460995705886076	0.05856805680025711	0.03422183043770777	8.0	2.1276095514631064	0.00010712258066937178	3.9324859656700895	16.0	0.010517371428149163	False	False										SAR1A	-
chr10	ENSG00000079332.10	71889646	-0.10924426417358199	0.0385678646323865	False	False	71889657	A	T	-0.13214199761373166	0.06269094009397694	0.03604121815953299	45.0	2.1078324462138234	0.00010712258066937178	3.9324859656700895	16.0	0.010517371428149163	False	False										SAR1A	-
chr10	ENSG00000079332.10	71892508	0.0054446292002489705	0.0186863585794003	False	False	71892547	CCCGCT	AGCGGG	0.05826972218605099	0.05822208944120075	0.31773774843436026	1.0	1.0008181215292582	0.00010712258066937178	3.9324859656700895	16.0	0.010517371428149163	False	False										SAR1A	-
chr10	ENSG00000079332.10	71900262	-0.18392642206363	0.029559346048977003	True	True	71900310	AATG	ATTC	-0.18787157982531932	0.057776094165947714	0.0012829226652003565	6.0	3.251718250210963	0.00010712258066937178	3.9324859656700895	16.0	0.010517371428149163	False	False										SAR1A	-
chr10	ENSG00000079332.10	71908543	-0.158596603415052	0.033942396688324	False	False	71908574	AAAC	GTTT	-0.1273996688566086	0.05824352337459495	0.029514522922641867	5.0	2.1873619842198395	0.00010712258066937178	3.9324859656700895	16.0	0.010517371428149163	False	False										SAR1A	-
chr10	ENSG00000079332.10	71909936	0.0240293307890544	0.0280862531590148	False	False	71909947	A	T	0.04449477697174863	0.06435186646170195	0.4899612003077961	54.0	0.6914294707866637	0.00010712258066937178	3.9324859656700895	16.0	0.010517371428149163	False	False										SAR1A	-
chr10	ENSG00000079332.10	71948530	0.0266959650667802	0.0326437307999086	False	False	71948541	A	T	-0.005911117189556186	0.06428131158738852	0.9268082714141578	53.0	0.09195700964377802	0.00010712258066937178	3.9324859656700895	16.0	0.010517371428149163	False	False										SAR1A	-
chr10	ENSG00000079332.10	71982974	-0.0577994616959685	0.038907442535850996	False	False	71982992	AG	CT	-0.09378950449810866	0.0592866437796876	0.1147780148270464	13.0	1.5819668397259183	0.00010712258066937178	3.9324859656700895	16.0	0.010517371428149163	False	False										SAR1A	-
chr10	ENSG00000079332.10	71984480	0.00653080980784668	0.0176809654137654	False	False	71984501	ATTTT	AAAAT	0.017916085957946803	0.05871259671760355	0.7604716240604105	5.0	0.30514892816135825	0.00010712258066937178	3.9324859656700895	16.0	0.010517371428149163	False	False										SAR1A	-
chr10	ENSG00000079332.10	71984970	0.0337240660199413	0.0349219586122256	False	False	71984992	ATTT	AAAT	-0.00547833519438159	0.058320309173157864	0.925224544280942	1.0	0.09393529067405929	0.00010712258066937178	3.9324859656700895	16.0	0.010517371428149163	False	False										SAR1A	-
chr10	ENSG00000180817.7	71870486	0.0141310105956364	0.0256371164869335	False	False	71870496	A	T	0.042038889802748614	0.058975951271487186	0.4765399341409129	8.0	0.7128141029761219	1.1160833992563431e-09	6.2977643738783415	20.0	4.759698148332526e-07	False	False										PPA1	-
chr10	ENSG00000180817.7	71889646	-0.120348896748013	0.0521166330785703	False	False	71889657	A	T	-0.13299369103038303	0.06268373563042054	0.034850144442852136	45.0	2.1216618584205906	1.1160833992563431e-09	6.2977643738783415	20.0	4.759698148332526e-07	False	False										PPA1	-
chr10	ENSG00000180817.7	71892508	-0.0265639383180598	0.0284111336366875	False	False	71892547	CCCGCT	AGCGGG	-0.1121408733248549	0.05795331291645876	0.0539467003909584	1.0	1.9350209277338284	1.1160833992563431e-09	6.2977643738783415	20.0	4.759698148332526e-07	False	False										PPA1	-
chr10	ENSG00000180817.7	71896284	0.122577845997908	0.0519010996165787	False	False	71896324	GT	AC	0.1216706730710276	0.06063089476848438	0.045781277501201034	27.0	2.0067438149415433	1.1160833992563431e-09	6.2977643738783415	20.0	4.759698148332526e-07	False	False										PPA1	-
chr10	ENSG00000180817.7	71900262	-0.228878949491232	0.0424902188594322	False	False	71900310	AATG	ATTC	-0.2582709554140478	0.056827795284690924	8.091276886261783e-06	6.0	4.54479984873924	1.1160833992563431e-09	6.2977643738783415	20.0	4.759698148332526e-07	False	False										PPA1	-
chr10	ENSG00000180817.7	71908543	-0.0694105577460621	0.0465716953901627	False	False	71908574	AAAC	GTTT	-0.07502231008134004	0.058556534809799325	0.20114890053826132	5.0	1.2811944956275862	1.1160833992563431e-09	6.2977643738783415	20.0	4.759698148332526e-07	False	False										PPA1	-
chr10	ENSG00000180817.7	71909936	0.0363646320336554	0.0384738609649251	False	False	71909947	A	T	0.10832493977854847	0.0640366112678037	0.09201304153743453	54.0	1.6916094970348943	1.1160833992563431e-09	6.2977643738783415	20.0	4.759698148332526e-07	False	False										PPA1	-
chr10	ENSG00000180817.7	71948530	-0.019974256180258998	0.0322775349173948	False	False	71948541	A	T	-0.015683360829825303	0.06427452846238803	0.8074330273269348	53.0	0.2440058481176232	1.1160833992563431e-09	6.2977643738783415	20.0	4.759698148332526e-07	False	False										PPA1	-
chr10	ENSG00000180817.7	71982974	-0.210105800697903	0.0496498667100148	False	False	71982992	AG	CT	-0.3106609557216673	0.05660268928873138	9.036932387606427e-08	13.0	5.4884486872519425	1.1160833992563431e-09	6.2977643738783415	20.0	4.759698148332526e-07	False	False										PPA1	-
chr10	ENSG00000180817.7	71984970	0.0152898787902478	0.024039267614052003	False	False	71984992	ATTT	AAAT	0.04273247832412483	0.05826791089255959	0.4639115104528168	1.0	0.733379276338213	1.1160833992563431e-09	6.2977643738783415	20.0	4.759698148332526e-07	False	False										PPA1	-
chr10	ENSG00000180817.7	72065859	0.0356257165465394	0.0418497287040707	False	False	72065905	CT	AG	0.0597254151080221	0.06143587673308476	0.33186152731738594	31.0	0.9721585868710891	1.1160833992563431e-09	6.2977643738783415	20.0	4.759698148332526e-07	False	False										PPA1	-
chr10	ENSG00000180817.7	72072129	0.0680315218442784	0.0351393088688761	False	False	72072140	AC	GT	0.059959686255262525	0.05821625284506305	0.30388119271708897	1.0	1.0299475374143274	1.1160833992563431e-09	6.2977643738783415	20.0	4.759698148332526e-07	False	False										PPA1	-
chr10	ENSG00000180817.7	72078514	-0.0404481245846853	0.0474888725783127	False	False	72078525	A	T	-0.13557228450693565	0.0593156961726833	0.02302742561256828	16.0	2.2856055522344327	1.1160833992563431e-09	6.2977643738783415	20.0	4.759698148332526e-07	False	False										PPA1	-
chr10	ENSG00000180817.7	72080053	-0.00399370294374762	0.0181376232291574	False	False	72080104	AGAT	ATCT	0.016015897095958142	0.058918007146473064	0.7859446908922272	7.0	0.27183365275987414	1.1160833992563431e-09	6.2977643738783415	20.0	4.759698148332526e-07	False	False										PPA1	-
chr10	ENSG00000180817.7	72035343	0.000235973935307356	0.0202848596428507	False	False	72035357	T	A	-0.025832922017885732	0.05840112732501679	0.6585724092582939	2.0	0.4423360164628176	1.1160833992563431e-09	6.2977643738783415	20.0	4.759698148332526e-07	False	False										PPA1	-
chr10	ENSG00000180817.7	72040759	-0.13298389554952	0.0428274300627521	False	False	72040781	AAC	GTT	-0.22617845686255364	0.06076180789158586	0.0002424899441715875	38.0	3.722378657101713	1.1160833992563431e-09	6.2977643738783415	20.0	4.759698148332526e-07	False	False										PPA1	-
chr10	ENSG00000180817.7	72042889	-0.00046225394186537	0.0231681623698174	False	False	72042909	GT	AC	-0.05746632767063034	0.058930586380030715	0.3303056587603009	8.0	0.9751528230186327	1.1160833992563431e-09	6.2977643738783415	20.0	4.759698148332526e-07	False	False										PPA1	-
chr10	ENSG00000180817.7	72053553	-0.00614079110558387	0.018170932173467	False	False	72053580	T	A	-0.04749455978111111	0.06317418038379903	0.4528765208126484	45.0	0.7518033394746036	1.1160833992563431e-09	6.2977643738783415	20.0	4.759698148332526e-07	False	False										PPA1	-
chr10	ENSG00000180817.7	72062777	-0.00243486599392577	0.0187472141169012	False	False	72062791	A	T	-0.0425169022211637	0.060247740448781215	0.4809713450728737	20.0	0.70570119152118	1.1160833992563431e-09	6.2977643738783415	20.0	4.759698148332526e-07	False	False										PPA1	-
chr10	ENSG00000148734.7	71908543	-0.00290309864734066	0.0169038897876608	False	False	71908574	AAAC	GTTT	-0.02104596120678759	0.05870901556557481	0.7202455452898584	5.0	0.35847920466798466	4.206711685875596e-06	4.692895605209434	18.0	0.0007090819569052901	False	False										NPFFR1	-
chr10	ENSG00000148734.7	71909936	0.00971609277161758	0.026426699218072003	False	False	71909947	A	T	0.07471057498984217	0.06423563759211809	0.24595121268012166	54.0	1.1630704977856308	4.206711685875596e-06	4.692895605209434	18.0	0.0007090819569052901	False	False										NPFFR1	-
chr10	ENSG00000148734.7	71948530	0.0052786346727482295	0.0239188187710071	False	False	71948541	A	T	0.1186519530408304	0.06382833751230807	0.0642519863798934	53.0	1.8589228180657322	4.206711685875596e-06	4.692895605209434	18.0	0.0007090819569052901	False	False										NPFFR1	-
chr10	ENSG00000148734.7	71984480	0.12306299778157198	0.059625155557550005	False	False	71984501	ATTTT	AAAAT	0.2162361199757888	0.05733272341215384	0.00019660370118810625	5.0	3.771600355024289	4.206711685875596e-06	4.692895605209434	18.0	0.0007090819569052901	False	False										NPFFR1	-
chr10	ENSG00000148734.7	71984970	0.0028636809495317397	0.0187023764365694	False	False	71984992	ATTT	AAAT	0.01938489428220212	0.058310225526324685	0.7397907997572417	1.0	0.3324441657913093	4.206711685875596e-06	4.692895605209434	18.0	0.0007090819569052901	False	False										NPFFR1	-
chr10	ENSG00000148734.7	72065859	0.008697228253834871	0.0254335211150994	False	False	72065905	CT	AG	0.023104530221190245	0.06152931614289521	0.7075868877102944	31.0	0.37550442081190144	4.206711685875596e-06	4.692895605209434	18.0	0.0007090819569052901	False	False										NPFFR1	-
chr10	ENSG00000148734.7	72072129	0.00045076392670945	0.0158189915238626	False	False	72072140	AC	GT	0.011128213558897341	0.058317573075925826	0.8487975923869177	1.0	0.19082093050081328	4.206711685875596e-06	4.692895605209434	18.0	0.0007090819569052901	False	False										NPFFR1	-
chr10	ENSG00000148734.7	72078514	0.0013978319317000001	0.0171907421052456	False	False	72078525	A	T	0.026714299354766883	0.059847067528760824	0.6556718587132937	16.0	0.4463760791943355	4.206711685875596e-06	4.692895605209434	18.0	0.0007090819569052901	False	False										NPFFR1	-
chr10	ENSG00000148734.7	72080053	0.0200523007290227	0.0284280327591801	False	False	72080104	AGAT	ATCT	0.039975480773628086	0.058878463596423875	0.4977153439369607	7.0	0.6789491153783451	4.206711685875596e-06	4.692895605209434	18.0	0.0007090819569052901	False	False										NPFFR1	-
chr10	ENSG00000148734.7	72110943	0.00128549663902369	0.0311200976052971	False	False	72110954	A	T	0.0433731140218629	0.06148782747792221	0.4811873069988562	31.0	0.7053935030870366	4.206711685875596e-06	4.692895605209434	18.0	0.0007090819569052901	False	False										NPFFR1	-
chr10	ENSG00000148734.7	72111984	0.00210955034562118	0.0203268670973003	False	False	72111996	T	A	0.06794657210630875	0.05941151306086093	0.2537345549708305	13.0	1.1436600181635594	4.206711685875596e-06	4.692895605209434	18.0	0.0007090819569052901	False	False										NPFFR1	-
chr10	ENSG00000148734.7	72132866	-0.0010138690922584	0.0170992007663204	False	False	72132876	A	T	-0.047285024108889864	0.0589621069626413	0.4232418357920144	8.0	0.8019561468325734	4.206711685875596e-06	4.692895605209434	18.0	0.0007090819569052901	False	False										NPFFR1	-
chr10	ENSG00000148734.7	72035343	-0.0155005296008714	0.0323923878867202	False	False	72035357	T	A	-0.047406059259213054	0.05835494152009778	0.4172363843855312	2.0	0.8123743769477711	4.206711685875596e-06	4.692895605209434	18.0	0.0007090819569052901	False	False										NPFFR1	-
chr10	ENSG00000148734.7	72040759	-0.0332311531518858	0.0370327181087172	False	False	72040781	AAC	GTT	-0.11413116870771856	0.06197068706861706	0.06667186027791477	38.0	1.8416960357619852	4.206711685875596e-06	4.692895605209434	18.0	0.0007090819569052901	False	False										NPFFR1	-
chr10	ENSG00000148734.7	72042889	-0.00243276535719568	0.020080492461636002	False	False	72042909	GT	AC	-0.024625361123927058	0.059010233317623915	0.6767661357206106	8.0	0.4173066219104828	4.206711685875596e-06	4.692895605209434	18.0	0.0007090819569052901	False	False										NPFFR1	-
chr10	ENSG00000148734.7	72053553	0.0036145041474785703	0.0172887811999956	False	False	72053580	T	A	0.019994868280518528	0.0632329093191968	0.7521070868098383	45.0	0.31620984224504617	4.206711685875596e-06	4.692895605209434	18.0	0.0007090819569052901	False	False										NPFFR1	-
chr10	ENSG00000148734.7	72062777	-0.00213608024825056	0.0172169463041	False	False	72062791	A	T	-0.039116483072276206	0.06025611702639325	0.5167700842551559	20.0	0.6491703249836442	4.206711685875596e-06	4.692895605209434	18.0	0.0007090819569052901	False	False										NPFFR1	-
chr10	ENSG00000172731.9	71982974	-0.00899879474195295	0.0287680553471448	False	False	71982992	AG	CT	-0.11279616860584465	0.059169099670718386	0.057623080139979375	13.0	1.9063357264782794	6.78418502706895e-07	5.080734741312412	23.0	0.0001757505327813866	False	False										LRRC20	-
chr10	ENSG00000172731.9	71984480	-0.00046068894931660195	0.0168705287682363	False	False	71984501	ATTTT	AAAAT	0.029844808762440767	0.05869586390262626	0.6115136592345431	5.0	0.5084652780978219	6.78418502706895e-07	5.080734741312412	23.0	0.0001757505327813866	False	False										LRRC20	-
chr10	ENSG00000172731.9	71984970	-0.0057458927371841296	0.0183029726828929	False	False	71984992	ATTT	AAAT	-0.01527472286430456	0.058314380288572075	0.7935530534958034	1.0	0.26193749789874665	6.78418502706895e-07	5.080734741312412	23.0	0.0001757505327813866	False	False										LRRC20	-
chr10	ENSG00000172731.9	72145865	0.0368600832334126	0.0439130348372859	False	False	72145875	A	T	0.11568990272664208	0.06208033625897767	0.06352962716080232	39.0	1.8635514834201905	6.78418502706895e-07	5.080734741312412	23.0	0.0001757505327813866	False	False										LRRC20	-
chr10	ENSG00000172731.9	72155265	-0.0548482905515873	0.0488458895801888	False	False	72155291	ATT	AAT	-0.15248489220590394	0.05843974715656805	0.009551039507148824	9.0	2.6092668025646333	6.78418502706895e-07	5.080734741312412	23.0	0.0001757505327813866	False	False										LRRC20	-
chr10	ENSG00000172731.9	72159133	0.0480563896498072	0.0475335068008529	False	False	72159165	AAAT	ATTT	0.14562073747017873	0.05987761024061405	0.015660060101723647	22.0	2.431973101214491	6.78418502706895e-07	5.080734741312412	23.0	0.0001757505327813866	False	False										LRRC20	-
chr10	ENSG00000172731.9	72202847	0.0893150933607654	0.0420170493840151	False	False	72202877	AAC	GTT	0.15847296577687126	0.05768238086136685	0.00638039663945146	2.0	2.7473374609439802	6.78418502706895e-07	5.080734741312412	23.0	0.0001757505327813866	False	False										LRRC20	-
chr10	ENSG00000172731.9	72217712	-0.0366036491450727	0.0427371277202368	False	False	72217723	A	T	-0.11524688812039395	0.06372259048550523	0.07175359250545581	52.0	1.8085719246867213	6.78418502706895e-07	5.080734741312412	23.0	0.0001757505327813866	False	False										LRRC20	-
chr10	ENSG00000172731.9	72224696	0.0142518119203458	0.0272867551430089	False	False	72224746	ATGT	ACAT	-0.031870514156856836	0.0603815203012937	0.5980521308652066	21.0	0.5278190081638934	6.78418502706895e-07	5.080734741312412	23.0	0.0001757505327813866	False	False										LRRC20	-
chr10	ENSG00000172731.9	72233408	-0.011673412139575002	0.0292348355265079	False	False	72233421	T	A	-0.0930311497128518	0.06348116695252927	0.14406365482563194	49.0	1.465492116463766	6.78418502706895e-07	5.080734741312412	23.0	0.0001757505327813866	False	False										LRRC20	-
chr10	ENSG00000172731.9	72233648	-0.00872153639835819	0.0270927922972502	False	False	72233658	C	G	0.06714421683328388	0.059101211260358825	0.2568738683563313	10.0	1.1360886757040083	6.78418502706895e-07	5.080734741312412	23.0	0.0001757505327813866	False	False										LRRC20	-
chr10	ENSG00000172731.9	72065859	-0.0122305833308504	0.0254182970877573	False	False	72065905	CT	AG	0.021807101440980508	0.061531109719871586	0.7233162551272091	31.0	0.35440773846368423	6.78418502706895e-07	5.080734741312412	23.0	0.0001757505327813866	False	False										LRRC20	-
chr10	ENSG00000172731.9	72072129	-0.0634043726950974	0.0290623794772895	False	False	72072140	AC	GT	-0.07875060740234112	0.05814005907136944	0.17661750712174132	1.0	1.354498235126857	6.78418502706895e-07	5.080734741312412	23.0	0.0001757505327813866	False	False										LRRC20	-
chr10	ENSG00000172731.9	72078514	0.0111909208815635	0.0217430482695143	False	False	72078525	A	T	0.020310613383803945	0.05985608424154633	0.7346208432309704	16.0	0.33932412454248506	6.78418502706895e-07	5.080734741312412	23.0	0.0001757505327813866	False	False										LRRC20	-
chr10	ENSG00000172731.9	72080053	-0.0037069396293877	0.0212119011198803	False	False	72080104	AGAT	ATCT	0.031828022026565116	0.05889571106029867	0.5893297475541354	7.0	0.5404132398364104	6.78418502706895e-07	5.080734741312412	23.0	0.0001757505327813866	False	False										LRRC20	-
chr10	ENSG00000172731.9	72110943	-0.0489152824813591	0.0492026752777546	False	False	72110954	A	T	-0.16833035775122218	0.060667526966698575	0.005921063120792896	31.0	2.774636880181741	6.78418502706895e-07	5.080734741312412	23.0	0.0001757505327813866	False	False										LRRC20	-
chr10	ENSG00000172731.9	72111984	-0.0623839659363851	0.0498711121423132	False	False	72111996	T	A	-0.15550294929167982	0.05882474369502829	0.00866459966529528	13.0	2.6434955687673063	6.78418502706895e-07	5.080734741312412	23.0	0.0001757505327813866	False	False										LRRC20	-
chr10	ENSG00000172731.9	72035343	-0.0265116360295891	0.0295037679849336	False	False	72035357	T	A	-0.1014142828605115	0.05811942345760136	0.08204561465783987	2.0	1.7449292650759711	6.78418502706895e-07	5.080734741312412	23.0	0.0001757505327813866	False	False										LRRC20	-
chr10	ENSG00000172731.9	72040759	0.00968491701229666	0.0257915198074257	False	False	72040781	AAC	GTT	0.0307507948511047	0.0623487863709476	0.6222882115075117	38.0	0.49320598909738383	6.78418502706895e-07	5.080734741312412	23.0	0.0001757505327813866	False	False										LRRC20	-
chr10	ENSG00000172731.9	72042889	-0.0025840072035006	0.0191902415776407	False	False	72042909	GT	AC	-0.07036047414868647	0.058881840094830724	0.2330956093277614	8.0	1.194943534973926	6.78418502706895e-07	5.080734741312412	23.0	0.0001757505327813866	False	False										LRRC20	-
chr10	ENSG00000172731.9	72053553	-0.00638301264562402	0.0188930437375176	False	False	72053580	T	A	-0.02297960446202811	0.06322885220463093	0.7165867764850451	45.0	0.3634354200778149	6.78418502706895e-07	5.080734741312412	23.0	0.0001757505327813866	False	False										LRRC20	-
chr10	ENSG00000172731.9	72062777	0.0172797258843948	0.0278902712877701	False	False	72062791	A	T	0.06335293622719983	0.06018113281726019	0.2934006376179293	20.0	1.0527042822469097	6.78418502706895e-07	5.080734741312412	23.0	0.0001757505327813866	False	False										LRRC20	-
chr10	ENSG00000043591.4	115708764	0.00164842513818472	0.0210969933065958	False	False	115708781	A	T	0.09399316469418616	0.06453340236629107	0.1465712885765114	57.0	1.4565040931931919	0.10899606767237507	1.6085086636943318	12.0	1.0	False	False										ADRB1	+
chr10	ENSG00000043591.4	115735614	0.00624432497351712	0.0191517465210826	False	False	115735679	GT	AC	0.05392673594915713	0.05873793499467787	0.3593370906033748	6.0	0.918090429192707	0.10899606767237507	1.6085086636943318	12.0	1.0	False	False										ADRB1	+
chr10	ENSG00000043591.4	115762887	0.00533855697822276	0.0193384078419633	False	False	115762900	T	A	0.07879773045256701	0.0636890058008452	0.21718748975123345	50.0	1.2372265740647077	0.10899606767237507	1.6085086636943318	12.0	1.0	False	False										ADRB1	+
chr10	ENSG00000043591.4	115778172	-0.00778070212974469	0.0220429779694015	False	False	115778183	A	T	-0.03884744023492859	0.06138314181902321	0.5273654235242808	30.0	0.6328682286980853	0.10899606767237507	1.6085086636943318	12.0	1.0	False	False										ADRB1	+
chr10	ENSG00000043591.4	115784332	0.0147930188751024	0.0302099820068017	False	False	115784343	A	T						0.10899606767237507	1.6085086636943318	12.0	1.0	False	False										ADRB1	+
chr10	ENSG00000043591.4	115788390	-0.0222094793758287	0.0310233661121533	False	False	115788414	GT	AC	-0.04337538586337842	0.059387883973936864	0.4657655914904073	12.0	0.7303743282453752	0.10899606767237507	1.6085086636943318	12.0	1.0	False	False										ADRB1	+
chr10	ENSG00000043591.4	115802081	-0.00641009222079964	0.0225782344750848	False	False	115802099	T	A	-0.07389483820706183	0.06208707166996815	0.23506935155306025	37.0	1.1901807609780566	0.10899606767237507	1.6085086636943318	12.0	1.0	False	False										ADRB1	+
chr10	ENSG00000043591.4	115812122	0.00351160187447476	0.0197229932160297	False	False	115812137	T	A	0.028859764080297712	0.05973653805363156	0.6293898800575948	15.0	0.4831174524105727	0.10899606767237507	1.6085086636943318	12.0	1.0	False	False										ADRB1	+
chr10	ENSG00000043591.4	115816008	-0.0287268850449016	0.0366189232822633	True	False	115816018	A	T	-0.06896891334286323	0.060713147303751734	0.25697229233555113	25.0	1.135979872659333	0.10899606767237507	1.6085086636943318	12.0	1.0	False	False										ADRB1	+
chr10	ENSG00000043591.4	115829423	0.0006840896683879059	0.0206489655740285	False	False	115829436	AT	AT	-0.010143445767896265	0.058618022354058184	0.8627378289049171	4.0	0.1730431249732195	0.10899606767237507	1.6085086636943318	12.0	1.0	False	False										ADRB1	+
chr10	ENSG00000043591.4	115833547	-0.009541697105313959	0.0225360013214742	False	False	115833581	CTTT	AAAG	-0.10161173711063842	0.06317139559401709	0.10899606767237507	47.0	1.6085086636943318	0.10899606767237507	1.6085086636943318	12.0	1.0	True	False	115849223.0	0.0930995472886473	0.2611766428191328	chr10:115849223						ADRB1	+
chr10	ENSG00000043591.4	115834032	0.00316129632106451	0.0370901972150359	False	False	115834066	GTTT	AAAC	0.0241320125874122	0.05840361056351642	0.6797668235171982	2.0	0.41319384802704284	0.10899606767237507	1.6085086636943318	12.0	1.0	False	False										ADRB1	+
chr10	ENSG00000043591.4	115855134	-0.00874907250254022	0.022022704521192	False	False	115855169	GT	AC	0.0013624350061445555	0.06178014898238515	0.9824224975665672	33.0	0.022052957601850637	0.10899606767237507	1.6085086636943318	12.0	1.0	False	False										ADRB1	+
chr10	ENSG00000196865.4	115708764	-0.000743132787983586	0.0195631985446397	False	False	115708781	A	T	-0.0697212616213993	0.06466263275089386	0.2820222245392769	57.0	1.0782310997140077	0.015334178718734447	2.4388947083532417	12.0	0.4118188822446494	False	False										NHLRC2	+
chr10	ENSG00000196865.4	115762887	0.008799661212763009	0.0216177057576842	False	False	115762900	T	A	0.0876933767747323	0.06364153026257795	0.16948306860610612	50.0	1.3779269042230613	0.015334178718734447	2.4388947083532417	12.0	0.4118188822446494	False	False										NHLRC2	+
chr10	ENSG00000196865.4	115533187	-0.0018336582349129699	0.0275023086792832	False	False	115533211	AAAT	ATTT	0.02610122723456353	0.058803488525403465	0.6574672179665851	6.0	0.44387208801885353	0.015334178718734447	2.4388947083532417	12.0	0.4118188822446494	False	False										NHLRC2	+
chr10	ENSG00000196865.4	115560191	-0.00342840319001495	0.0190806623834655	False	False	115560237	AGATAT	ATATCT	-0.07207047798517012	0.0590808499328033	0.22352571287423334	10.0	1.2198619022431265	0.015334178718734447	2.4388947083532417	12.0	0.4118188822446494	False	False										NHLRC2	+
chr10	ENSG00000196865.4	115570864	-8.507507561739591e-05	0.0214318782029884	False	False	115570874	A	T	0.053994176042197216	0.059462266149045075	0.36463188187592177	13.0	0.9080410071634031	0.015334178718734447	2.4388947083532417	12.0	0.4118188822446494	False	False										NHLRC2	+
chr10	ENSG00000196865.4	115576857	-0.0239174715748323	0.0415797623334752	False	False	115576894	GT	AC	-0.11250468285640083	0.061862021270877775	0.07012589294966153	37.0	1.818638973398104	0.015334178718734447	2.4388947083532417	12.0	0.4118188822446494	False	False										NHLRC2	+
chr10	ENSG00000196865.4	115584831	-0.00196395837627078	0.0174635674245405	False	False	115584842	T	A	-0.05849004507943869	0.06301137931211442	0.35417187519673843	44.0	0.9282457504972206	0.015334178718734447	2.4388947083532417	12.0	0.4118188822446494	False	False										NHLRC2	+
chr10	ENSG00000196865.4	115625041	-0.00060190840015089	0.0193816315128003	False	False	115625051	C	G	0.04534982421016909	0.06461807309150452	0.4834784505303607	56.0	0.7018133169330195	0.015334178718734447	2.4388947083532417	12.0	0.4118188822446494	False	False										NHLRC2	+
chr10	ENSG00000196865.4	115634196	0.000837395100378327	0.0192622765999136	False	False	115634254	GT	AC	0.06928645274751673	0.06592305252005443	0.2943571952082933	66.0	1.0510200923484105	0.015334178718734447	2.4388947083532417	12.0	0.4118188822446494	False	False										NHLRC2	+
chr10	ENSG00000196865.4	115684012	-0.0016305959111442099	0.0148934174685084	False	False	115684023	A	T	-0.008653619057400024	0.062254949520774226	0.8895562896620867	37.0	0.13900290858821346	0.015334178718734447	2.4388947083532417	12.0	0.4118188822446494	False	False										NHLRC2	+
chr10	ENSG00000196865.4	115692744	8.660581194603801e-05	0.0137928179240841	False	False	115692814	ATGG	ATCC	0.0154275587820615	0.05861406157686199	0.7925782547494217	4.0	0.26320576269622575	0.015334178718734447	2.4388947083532417	12.0	0.4118188822446494	False	False										NHLRC2	+
chr10	ENSG00000198924.3	115708764	0.00016528644630291398	0.0236909812477789	False	False	115708781	A	T	-0.03915926630807687	0.06477065394811476	0.5460317301830672	57.0	0.6045834636693004	0.024873326769962997	2.2554241736282092	12.0	0.5744618917593407	False	False										DCLRE1A	-
chr10	ENSG00000198924.3	115500579	0.00790480983675872	0.0228937253103146	False	False	115500589	A	T	0.08403077073969299	0.059763888833652676	0.1608272107145652	17.0	1.4060458979432373	0.024873326769962997	2.2554241736282092	12.0	0.5744618917593407	False	False										DCLRE1A	-
chr10	ENSG00000198924.3	115513550	0.0062546388116019105	0.0197573761591118	False	False	115513576	AT	AT	0.05176071075425283	0.05874467740955185	0.3789887334807738	6.0	0.8811132010035784	0.024873326769962997	2.2554241736282092	12.0	0.5744618917593407	False	False										DCLRE1A	-
chr10	ENSG00000198924.3	115533187	0.0108075010475902	0.0240702447003707	False	False	115533211	AAAT	ATTT	0.031087398405484606	0.058795098236838615	0.5973907305122375	6.0	0.528741329426107	0.024873326769962997	2.2554241736282092	12.0	0.5744618917593407	False	False										DCLRE1A	-
chr10	ENSG00000198924.3	115560191	0.0231584957566968	0.0336132467960844	False	False	115560237	AGATAT	ATATCT	0.1265728734095665	0.05875848002156865	0.03206889971869619	10.0	2.1541209602955185	0.024873326769962997	2.2554241736282092	12.0	0.5744618917593407	False	False										DCLRE1A	-
chr10	ENSG00000198924.3	115576857	0.0021829045759840303	0.020068805435091	False	False	115576894	GT	AC	-0.040640602126976566	0.06220584550471463	0.5141289073135982	37.0	0.6533244873891536	0.024873326769962997	2.2554241736282092	12.0	0.5744618917593407	False	False										DCLRE1A	-
chr10	ENSG00000198924.3	115584831	0.00587777111341947	0.0185036081716086	False	False	115584842	T	A	0.0113742557169663	0.06311535718016356	0.8571301696910288	44.0	0.18021375819039331	0.024873326769962997	2.2554241736282092	12.0	0.5744618917593407	False	False										DCLRE1A	-
chr10	ENSG00000198924.3	115625041	0.0121865623306485	0.0255962614742054	False	False	115625051	C	G	0.054266787537692034	0.06458930814827284	0.4016459374598481	56.0	0.8401822080694197	0.024873326769962997	2.2554241736282092	12.0	0.5744618917593407	False	False										DCLRE1A	-
chr10	ENSG00000198924.3	115634196	-0.0756057063099879	0.0454066038572846	True	False	115634254	GT	AC	-0.09768249916888383	0.06576583208382128	0.13883761028573632	66.0	1.485307736156724	0.024873326769962997	2.2554241736282092	12.0	0.5744618917593407	False	False										DCLRE1A	-
chr10	ENSG00000198924.3	115684012	-0.0005885816329731019	0.0158263991117437	False	False	115684023	A	T	-0.0025590025107221914	0.062257076790425636	0.9672449346735834	37.0	0.041103801248755935	0.024873326769962997	2.2554241736282092	12.0	0.5744618917593407	False	False										DCLRE1A	-
chr10	ENSG00000198924.3	115692744	-0.0024345346998302397	0.0155038527298346	False	False	115692814	ATGG	ATCC	-0.003070122970938959	0.05862076190456144	0.9582677224501426	4.0	0.05237262142613101	0.024873326769962997	2.2554241736282092	12.0	0.5744618917593407	False	False										DCLRE1A	-
chr10	ENSG00000165813.12	115784332	-0.00861410786198385	0.0263513295849734	False	False	115784343	A	T						0.04061694406010096	2.056528558133543	11.0	0.7496531023852933	False	False										C10orf118	-
chr10	ENSG00000165813.12	115788390	0.0011584417448613	0.0163159733932694	False	False	115788414	GT	AC	-0.04541456373988712	0.05938249725477315	0.4450396341321829	12.0	0.7647802945208187	0.04061694406010096	2.056528558133543	11.0	0.7496531023852933	False	False										C10orf118	-
chr10	ENSG00000165813.12	115802081	0.0052617043905690206	0.0185389682645704	False	False	115802099	T	A	-0.0034087756763706394	0.062256918928349836	0.9563773304889998	37.0	0.05475336292009129	0.04061694406010096	2.056528558133543	11.0	0.7496531023852933	False	False										C10orf118	-
chr10	ENSG00000165813.12	115812122	-0.00379728044106676	0.0269915095368014	False	False	115812137	T	A	0.09430781000119136	0.0594950789373368	0.1140640767132311	15.0	1.5851363118707864	0.04061694406010096	2.056528558133543	11.0	0.7496531023852933	False	False										C10orf118	-
chr10	ENSG00000165813.12	115816008	0.0082566151474098	0.0228770814813716	False	False	115816018	A	T	-0.0336008317019873	0.06082369738322745	0.5811108372933982	25.0	0.5524299433867195	0.04061694406010096	2.056528558133543	11.0	0.7496531023852933	False	False										C10orf118	-
chr10	ENSG00000165813.12	115829423	-0.00197837981549632	0.0188687415211063	False	False	115829436	AT	AT	-0.0056268589928363385	0.058620110152474314	0.9235957409137604	4.0	0.09598854349131299	0.04061694406010096	2.056528558133543	11.0	0.7496531023852933	False	False										C10orf118	-
chr10	ENSG00000165813.12	115833547	0.000624600736182597	0.0164538605225034	False	False	115833581	CTTT	AAAG	-0.004954319055806464	0.06349928418197928	0.937873742070512	47.0	0.07802165204899224	0.04061694406010096	2.056528558133543	11.0	0.7496531023852933	False	False										C10orf118	-
chr10	ENSG00000165813.12	115855134	0.009375568271010791	0.0281037965787134	False	False	115855169	GT	AC	-0.05933342231798942	0.061671363224511284	0.33689131567819186	33.0	0.9620903319744901	0.04061694406010096	2.056528558133543	11.0	0.7496531023852933	False	False										C10orf118	-
chr10	ENSG00000165813.12	115915731	-0.0470528305672119	0.0567582474195445	True	False	115915747	AAC	GTT						0.04061694406010096	2.056528558133543	11.0	0.7496531023852933	False	False										C10orf118	-
chr10	ENSG00000165813.12	115960132	0.0193342167571898	0.0332420431984474	False	False	115960151	GTT	AAC	0.01266804234829478	0.05861633425583077	0.8290472178871725	4.0	0.21611795601214426	0.04061694406010096	2.056528558133543	11.0	0.7496531023852933	False	False										C10orf118	-
chr10	ENSG00000165813.12	116007423	-0.0232793154415246	0.035464414039638	False	False	116007438	A	T						0.04061694406010096	2.056528558133543	11.0	0.7496531023852933	False	False										C10orf118	-
chr10	ENSG00000165813.12	116015531	-0.0187493904897319	0.0265502097687853	False	False	116015541	T	A	-0.056255548818695565	0.059773626519873335	0.34744557256262804	16.0	0.9411433117579358	0.04061694406010096	2.056528558133543	11.0	0.7496531023852933	False	False										C10orf118	-
chr10	ENSG00000165813.12	116031368	-0.00371072860917385	0.0191843482204207	False	False	116031402	AC	GT	-0.025363084146018247	0.06152594654569075	0.6805024898371052	31.0	0.4122339528280637	0.04061694406010096	2.056528558133543	11.0	0.7496531023852933	False	False										C10orf118	-
chr10	ENSG00000095627.5	115855134	-0.0057303963662217105	0.0264354563062914	False	False	115855169	GT	AC	-0.02640605346386365	0.06175866352491328	0.669316575935508	33.0	0.4275684083288415	0.386266521809963	0.8678465462438795	5.0	1.0	False	False										TDRD1	+
chr10	ENSG00000095627.5	115915731	-0.008822933924270509	0.0407381605693162	False	False	115915747	AAC	GTT						0.386266521809963	0.8678465462438795	5.0	1.0	False	False										TDRD1	+
chr10	ENSG00000095627.5	115960132	0.0385192402212125	0.034899524818693	True	False	115960151	GTT	AAC	0.049785625990415486	0.05854834379951141	0.3958387167858583	4.0	0.8503336347292363	0.386266521809963	0.8678465462438795	5.0	1.0	False	False										TDRD1	+
chr10	ENSG00000095627.5	116007423	0.00170175852604401	0.0271240761904349	False	False	116007438	A	T						0.386266521809963	0.8678465462438795	5.0	1.0	False	False										TDRD1	+
chr10	ENSG00000095627.5	116015531	-0.0152806362475943	0.0274904758675908	False	False	116015541	T	A	-0.03619953790435162	0.05982919515613186	0.5456388619764468	16.0	0.605048050703078	0.386266521809963	0.8678465462438795	5.0	1.0	False	False										TDRD1	+
chr10	ENSG00000095627.5	116031368	-0.00928979022734417	0.0243319894367371	False	False	116031402	AC	GT	-0.05333623617523051	0.06145814188703602	0.386266521809963	31.0	0.8678465462438795	0.386266521809963	0.8678465462438795	5.0	1.0	True	False	116050008.0	0.4561379692621597	0.6133981214749002	chr10:116050008						TDRD1	+
chr10	ENSG00000095627.5	116071994	0.00075291253935422	0.016685235965591	False	False	116072041	GT	AC	0.0027245663214324587	0.061898216314410864	0.9649246056421052	34.0	0.04401687938135525	0.386266521809963	0.8678465462438795	5.0	1.0	False	False										TDRD1	+
chr10	ENSG00000047056.10	1010363	0.00113432021059501	0.0176310522114582	False	False	1010373	T	A	-0.007052749432324435	0.05902666552453908	0.9049754105611164	8.0	0.11948412416067115	0.001271272323328249	3.261178072927171	18.0	0.08856713173256246	False	False										WDR37	+
chr10	ENSG00000047056.10	1011997	0.0692426867218893	0.0507914736827864	False	False	1012025	GT	AC	0.08830878468753174	0.05984943679774489	0.14120970909852568	18.0	1.4755157176493128	0.001271272323328249	3.261178072927171	18.0	0.08856713173256246	False	False										WDR37	+
chr10	ENSG00000047056.10	1017955	0.15400957914796098	0.0462046950147422	True	True	1017968	CT	AG	0.1777908274460664	0.05955852299895464	0.0030913677692883373	22.0	2.9851450051772934	0.001271272323328249	3.261178072927171	18.0	0.08856713173256246	False	False										WDR37	+
chr10	ENSG00000047056.10	1070951	-0.0550620120423785	0.05413035474876401	False	False	1070992	AC	GT	-0.0911418597784249	0.06537996244092241	0.16464118719768386	63.0	1.3940335291685284	0.001271272323328249	3.261178072927171	18.0	0.08856713173256246	False	False										WDR37	+
chr10	ENSG00000047056.10	1095602	-0.0113619081678723	0.0361023163524387	False	False	1095613	T	A	-0.03170483185759963	0.060053971022008275	0.5979643482076513	18.0	0.527938974193407	0.001271272323328249	3.261178072927171	18.0	0.08856713173256246	False	False										WDR37	+
chr10	ENSG00000047056.10	1111834	-0.0945682610140581	0.0477722143880932	False	False	1111844	T	A	-0.1503745710771288	0.06277801033921566	0.017347447686172066	47.0	2.395338276326257	0.001271272323328249	3.261178072927171	18.0	0.08856713173256246	False	False										WDR37	+
chr10	ENSG00000047056.10	1112062	-0.045574396948516	0.0414744536110563	False	False	1112072	T	A	-0.10882961975795928	0.06106464603770913	0.07586096920657233	30.0	1.7822033995047468	0.001271272323328249	3.261178072927171	18.0	0.08856713173256246	False	False										WDR37	+
chr10	ENSG00000047056.10	1125025	-0.00429942504220931	0.03335649681449	False	False	1125042	T	A	-0.009967863920680166	0.061310887848367614	0.8709733453937244	29.0	0.16257901769963617	0.001271272323328249	3.261178072927171	18.0	0.08856713173256246	False	False										WDR37	+
chr10	ENSG00000047056.10	1170598	0.00729686333792819	0.0211860846892747	False	False	1170647	GT	AC	0.03920142489219327	0.059503359708662815	0.5105551599579149	13.0	0.6588102770016551	0.001271272323328249	3.261178072927171	18.0	0.08856713173256246	False	False										WDR37	+
chr10	ENSG00000047056.10	1177624	0.0114136804370053	0.0282082513281579	False	False	1177652	GT	AC	0.06416043139823432	0.061535591699357926	0.2980652782712076	32.0	1.0426556343473623	0.001271272323328249	3.261178072927171	18.0	0.08856713173256246	False	False										WDR37	+
chr10	ENSG00000047056.10	1179270	-0.00165943711978641	0.016357147155906	False	False	1179281	T	A	-0.02565659426871861	0.0615254855783029	0.6770117417991033	31.0	0.4170075868164536	0.001271272323328249	3.261178072927171	18.0	0.08856713173256246	False	False										WDR37	+
chr10	ENSG00000047056.10	1197974	0.0648680633213907	0.0333418389156978	False	False	1198002	T	A	0.07702580468231071	0.06012311687961761	0.20122568296175555	20.0	1.2811345898206967	0.001271272323328249	3.261178072927171	18.0	0.08856713173256246	False	False										WDR37	+
chr10	ENSG00000047056.10	1204320	0.0209316929993508	0.0316229607431275	False	False	1204345	CCCT	AGGG	0.08570566784355607	0.06251470814336392	0.1715950459929655	41.0	1.3709680551816497	0.001271272323328249	3.261178072927171	18.0	0.08856713173256246	False	False										WDR37	+
chr10	ENSG00000047056.10	1206094	0.10533254178968199	0.0380105885535633	False	False	1206108	AT	AT	0.15050984627765668	0.058254315117156875	0.010268390364776498	7.0	2.5836686256625305	0.001271272323328249	3.261178072927171	18.0	0.08856713173256246	False	False										WDR37	+
chr10	ENSG00000047056.10	1209600	0.00548699882429086	0.0194784522469896	False	False	1209618	GT	AC	0.06320343270504722	0.059116457354576366	0.2859138300842152	10.0	1.0691343076591593	0.001271272323328249	3.261178072927171	18.0	0.08856713173256246	False	False										WDR37	+
chr10	ENSG00000047056.10	1231436	-0.00647996772412265	0.0171925811756997	False	False	1231457	AAAAC	GTTTT	-0.02082907586115216	0.0584079495033298	0.721637681492985	2.0	0.3566137150554259	0.001271272323328249	3.261178072927171	18.0	0.08856713173256246	False	False										WDR37	+
chr10	ENSG00000047056.10	1275786	0.0524442406332895	0.0311747672675378	False	False	1275808	GT	AC	0.099972220477499	0.059041807672906635	0.09150543893474344	11.0	1.6932445739356097	0.001271272323328249	3.261178072927171	18.0	0.08856713173256246	False	False										WDR37	+
chr10	ENSG00000067064.6	1010363	-0.0122602453020371	0.028329407961456998	False	False	1010373	T	A	-0.05662473354448067	0.058933424895081216	0.33744872419303	8.0	0.9608254338737195	0.043504092107789216	2.0292192745069144	13.0	0.8819260688017612	False	False										IDI1	-
chr10	ENSG00000067064.6	1011997	-0.00946557904803238	0.0242829156851639	False	False	1012025	GT	AC	-0.0005560898739319265	0.060084167522516566	0.9926222010559372	18.0	0.009255181470618387	0.043504092107789216	2.0292192745069144	13.0	0.8819260688017612	False	False										IDI1	-
chr10	ENSG00000067064.6	1017955	0.001326347259421	0.0158770018814278	False	False	1017968	CT	AG	0.044613195857702265	0.06046249292235596	0.4612298669112381	22.0	0.7378656370486267	0.043504092107789216	2.0292192745069144	13.0	0.8819260688017612	False	False										IDI1	-
chr10	ENSG00000067064.6	1070951	0.0506743100226732	0.0435131307679813	False	False	1070992	AC	GT	0.033899558266514834	0.06561548190251186	0.6058998676595369	63.0	0.5166396296057243	0.043504092107789216	2.0292192745069144	13.0	0.8819260688017612	False	False										IDI1	-
chr10	ENSG00000067064.6	1091807	-0.0457586891958168	0.0362404500775269	False	False	1091835	GT	AC	-0.039094626941137335	0.06463517217255202	0.5458520470101071	56.0	0.6048506660857828	0.043504092107789216	2.0292192745069144	13.0	0.8819260688017612	False	False										IDI1	-
chr10	ENSG00000067064.6	1095602	-0.0651122714125225	0.0362042319275889	True	False	1095613	T	A	-0.03597227291959304	0.06004528963333945	0.5496053911645142	18.0	0.5990856758166064	0.043504092107789216	2.0292192745069144	13.0	0.8819260688017612	False	False										IDI1	-
chr10	ENSG00000067064.6	1112062	0.00807984885275361	0.021891979231813	False	False	1112072	T	A	-0.012117202419920618	0.0614250017748447	0.843768846396873	30.0	0.19726824696459283	0.043504092107789216	2.0292192745069144	13.0	0.8819260688017612	False	False										IDI1	-
chr10	ENSG00000067064.6	1125025	-0.0180573874285027	0.0312119040481982	False	False	1125042	T	A	0.036705270791218735	0.06127261660378335	0.5496503602472567	29.0	0.5990485281307918	0.043504092107789216	2.0292192745069144	13.0	0.8819260688017612	False	False										IDI1	-
chr10	ENSG00000067064.6	1170598	-0.0120483031738133	0.0351221888591514	False	False	1170647	GT	AC	-0.11146402837823656	0.05917805115858411	0.060656570691019075	13.0	1.8835366524581483	0.043504092107789216	2.0292192745069144	13.0	0.8819260688017612	False	False										IDI1	-
chr10	ENSG00000067064.6	1177624	0.0264686243913034	0.0332411039238159	False	False	1177652	GT	AC	0.08451689460668367	0.0614420155265283	0.17012974113320098	32.0	1.3755553733453376	0.043504092107789216	2.0292192745069144	13.0	0.8819260688017612	False	False										IDI1	-
chr10	ENSG00000067064.6	1179270	0.006183105488052671	0.0188954963381568	False	False	1179281	T	A	0.042159861489474384	0.0614910237992158	0.4935504267902094	31.0	0.685626273310025	0.043504092107789216	2.0292192745069144	13.0	0.8819260688017612	False	False										IDI1	-
chr10	ENSG00000067064.6	987243	0.00107303848539755	0.0186418943326119	False	False	987270	GTTT	AAAC	0.02740366580030943	0.058599022988369276	0.6403869591870095	4.0	0.4676471450001565	0.043504092107789216	2.0292192745069144	13.0	0.8819260688017612	False	False										IDI1	-
chr10	ENSG00000107929.10	1010363	0.00868361686136334	0.0215335338697945	False	False	1010373	T	A	0.017177560039184085	0.05901942429413229	0.7712238652699694	8.0	0.2910492646213744	0.0018681759952419762	3.1400122882859667	18.0	0.11988326555622755	False	False										LARP4B	-
chr10	ENSG00000107929.10	1011997	0.0558428342423112	0.0475797468322248	False	False	1012025	GT	AC	0.020010424667643238	0.060072146242400086	0.7393058480383274	18.0	0.3331065380434084	0.0018681759952419762	3.1400122882859667	18.0	0.11988326555622755	False	False										LARP4B	-
chr10	ENSG00000107929.10	1017955	0.0156422874980799	0.0322319445809567	False	False	1017968	CT	AG	0.03344875061130852	0.06048888679096995	0.5807340805539623	22.0	0.5529734863016507	0.0018681759952419762	3.1400122882859667	18.0	0.11988326555622755	False	False										LARP4B	-
chr10	ENSG00000107929.10	1070951	-0.0351799291116883	0.0392088061230354	False	False	1070992	AC	GT	0.014074207384518454	0.06564671370449875	0.8304287831129937	63.0	0.21439317507761174	0.0018681759952419762	3.1400122882859667	18.0	0.11988326555622755	False	False										LARP4B	-
chr10	ENSG00000107929.10	987243	0.0261767731409761	0.0275001010224198	False	False	987270	GTTT	AAAC	0.0863800149617199	0.058401928044928435	0.14020566724561614	4.0	1.4790610148224559	0.0018681759952419762	3.1400122882859667	18.0	0.11988326555622755	False	False										LARP4B	-
chr10	ENSG00000107929.10	776063	-0.00228391061326193	0.0193129128885209	False	False	776081	ATTT	AAAT	0.010341497393563435	0.060854807577564785	0.8651867621243787	25.0	0.16993722936979613	0.0018681759952419762	3.1400122882859667	18.0	0.11988326555622755	False	False										LARP4B	-
chr10	ENSG00000107929.10	789107	-0.008496939813978529	0.0210510102240856	False	False	789133	AAAG	CTTT	-0.05353467747644715	0.058943486733048764	0.3645148297994416	8.0	0.9082373718219663	0.0018681759952419762	3.1400122882859667	18.0	0.11988326555622755	False	False										LARP4B	-
chr10	ENSG00000107929.10	811097	0.0448981937967322	0.0403916225331593	False	False	811108	A	T	0.12450405290340848	0.058671145289210476	0.03469168017441002	9.0	2.1220661756249126	0.0018681759952419762	3.1400122882859667	18.0	0.11988326555622755	False	False										LARP4B	-
chr10	ENSG00000107929.10	811654	-0.00203986680970826	0.0175656012707751	False	False	811687	AC	GT	0.013442013312023632	0.06107920329919686	0.8259801911931527	27.0	0.2200751251809531	0.0018681759952419762	3.1400122882859667	18.0	0.11988326555622755	False	False										LARP4B	-
chr10	ENSG00000107929.10	844711	-0.0048544288390851295	0.0201395366026651	False	False	844755	AC	GT	-0.0707037056446258	0.06359810889733708	0.2673410557325463	49.0	1.1117265414095707	0.0018681759952419762	3.1400122882859667	18.0	0.11988326555622755	False	False										LARP4B	-
chr10	ENSG00000107929.10	854665	-0.0926012122001631	0.0403864192599986	False	False	854726	AC	GT	-0.10286831819103456	0.06042341708740599	0.08981625284942807	24.0	1.7024578077441326	0.0018681759952419762	3.1400122882859667	18.0	0.11988326555622755	False	False										LARP4B	-
chr10	ENSG00000107929.10	870435	0.00167207908139167	0.0217194214724649	False	False	870465	AAAC	GTTT	-0.018393849324595517	0.05881357757896356	0.7546974191177376	6.0	0.3127483496459605	0.0018681759952419762	3.1400122882859667	18.0	0.11988326555622755	False	False										LARP4B	-
chr10	ENSG00000107929.10	883880	-0.00796115160750408	0.0477119682447494	False	False	883890	A	T	-0.03289061049707508	0.06295999636141883	0.6018473792517596	43.0	0.5224048983146078	0.0018681759952419762	3.1400122882859667	18.0	0.11988326555622755	False	False										LARP4B	-
chr10	ENSG00000107929.10	893458	0.00274485542039229	0.0285518154932042	False	False	893476	T	A	0.10984361691189368	0.06324345287276842	0.08366250628871487	48.0	1.7368377582557721	0.0018681759952419762	3.1400122882859667	18.0	0.11988326555622755	False	False										LARP4B	-
chr10	ENSG00000107929.10	920175	0.0198955036090135	0.0411148232422068	False	False	920199	AAAAC	GTTTT	0.06501017583770609	0.058699094180143616	0.2689918980039768	6.0	1.1075158270448635	0.0018681759952419762	3.1400122882859667	18.0	0.11988326555622755	False	False										LARP4B	-
chr10	ENSG00000107929.10	933031	-0.0155213556342088	0.04082429614147701	False	False	933050	AC	GT	-0.06112634642110173	0.05881537644321395	0.2995407139036774	7.0	1.0392919355046382	0.0018681759952419762	3.1400122882859667	18.0	0.11988326555622755	False	False										LARP4B	-
chr10	ENSG00000107929.10	977537	0.0027590505489993398	0.0433207195734427	False	False	977556	CGG	CCG	0.002522252657052932	0.059975823613644674	0.9664854480150841	17.0	0.042054489710735915	0.0018681759952419762	3.1400122882859667	18.0	0.11988326555622755	False	False										LARP4B	-
chr10	ENSG00000107937.14	1010363	0.0667776218200853	0.0476701480909715	False	False	1010373	T	A	0.11308465515334927	0.05864948918001023	0.05482361318023992	8.0	1.9281439060153387	0.013815855189810588	2.4780348155832006	12.0	0.3844573901283935	False	False										GTPBP4	+
chr10	ENSG00000107937.14	1011997	-0.00162409844600475	0.015671212015803	False	False	1012025	GT	AC	-0.03300773994252616	0.060051436709845314	0.5829969923657479	18.0	0.5496577892384481	0.013815855189810588	2.4780348155832006	12.0	0.3844573901283935	False	False										GTPBP4	+
chr10	ENSG00000107937.14	1070951	-0.00908157774478468	0.0217416756420683	False	False	1070992	AC	GT	-0.03824821874182596	0.06560517594708322	0.5604554413456269	63.0	0.5830061148327195	0.013815855189810588	2.4780348155832006	12.0	0.3844573901283935	False	False										GTPBP4	+
chr10	ENSG00000107937.14	1091807	-0.00763364820716822	0.0213319896136151	False	False	1091835	GT	AC	-0.049178403117384105	0.06460635500778975	0.4472875940393348	56.0	0.7612007071356145	0.013815855189810588	2.4780348155832006	12.0	0.3844573901283935	False	False										GTPBP4	+
chr10	ENSG00000107937.14	1095602	0.0355070408107916	0.0308423076468102	False	False	1095613	T	A	0.09216435105375792	0.05982844705687833	0.12458566774528652	18.0	1.540477073826405	0.013815855189810588	2.4780348155832006	12.0	0.3844573901283935	False	False										GTPBP4	+
chr10	ENSG00000107937.14	1111834	0.0106401365640659	0.0263903628047187	False	False	1111844	T	A	0.008617696966478487	0.06349770554970137	0.8921553656750071	47.0	0.13571666711221844	0.013815855189810588	2.4780348155832006	12.0	0.3844573901283935	False	False										GTPBP4	+
chr10	ENSG00000107937.14	1112062	0.00972698611404163	0.0230036401176495	False	False	1112072	T	A	-0.0058866480535529255	0.06142844732724876	0.923728535484335	30.0	0.09582934795979606	0.013815855189810588	2.4780348155832006	12.0	0.3844573901283935	False	False										GTPBP4	+
chr10	ENSG00000107937.14	1125025	0.0448680640649966	0.0339535742108828	False	False	1125042	T	A	0.04059826454707445	0.06126338371240901	0.5081067448007907	29.0	0.6626840061211179	0.013815855189810588	2.4780348155832006	12.0	0.3844573901283935	False	False										GTPBP4	+
chr10	ENSG00000107937.14	987243	0.0383873674246811	0.0339215100502829	False	False	987270	GTTT	AAAC	0.03934623383204768	0.0585756442202617	0.5022970215586324	4.0	0.671716621401452	0.013815855189810588	2.4780348155832006	12.0	0.3844573901283935	False	False										GTPBP4	+
chr10	ENSG00000107937.14	939012	-0.0127552490264787	0.0241205946280828	False	False	939030	T	A	-0.02070569559603432	0.05943108590907404	0.7278000314986136	12.0	0.3483984059741526	0.013815855189810588	2.4780348155832006	12.0	0.3844573901283935	False	False										GTPBP4	+
chr10	ENSG00000107937.14	977537	0.0460587609373367	0.0312540696665764	False	False	977556	CGG	CCG	0.07411233061253697	0.059811074335224375	0.21635092962465008	17.0	1.2391071626160408	0.013815855189810588	2.4780348155832006	12.0	0.3844573901283935	False	False										GTPBP4	+
chr10	ENSG00000148377.5	1011997	0.0015034206617345301	0.0411321486560425	False	False	1012025	GT	AC	-0.034707682590704614	0.060047976509797873	0.5637342298754783	18.0	0.5779992034376288	0.029806049370304163	2.1835368962171398	12.0	0.6480200349639227	False	False										IDI2	-
chr10	ENSG00000148377.5	1017955	0.0631253843575724	0.0466067025428725	True	False	1017968	CT	AG	0.06481906505067231	0.06039547592419265	0.2841095260849585	22.0	1.0732437166656668	0.029806049370304163	2.1835368962171398	12.0	0.6480200349639227	False	False										IDI2	-
chr10	ENSG00000148377.5	1070951	-0.0319875389139978	0.0403341007917129	False	False	1070992	AC	GT	-0.10961923468402372	0.06525756738346351	0.09434356909120778	63.0	1.679793456594608	0.029806049370304163	2.1835368962171398	12.0	0.6480200349639227	False	False										IDI2	-
chr10	ENSG00000148377.5	1091807	0.0415252931307777	0.0391654209701603	False	False	1091835	GT	AC	0.09892636364316856	0.06436732891537568	0.12563977710074595	56.0	1.5369033531471838	0.029806049370304163	2.1835368962171398	12.0	0.6480200349639227	False	False										IDI2	-
chr10	ENSG00000148377.5	1095602	0.0173799021723497	0.0279741671334821	False	False	1095613	T	A	0.019407487738570484	0.06007286037689277	0.7468891383600873	18.0	0.323065817355946	0.029806049370304163	2.1835368962171398	12.0	0.6480200349639227	False	False										IDI2	-
chr10	ENSG00000148377.5	1111834	-0.00190439980384464	0.0260884307062562	False	False	1111844	T	A	0.02690614132305417	0.06347707420663842	0.6720267274203324	47.0	0.42387179401914415	0.029806049370304163	2.1835368962171398	12.0	0.6480200349639227	False	False										IDI2	-
chr10	ENSG00000148377.5	1112062	-0.00542239179337524	0.0194898716913728	False	False	1112072	T	A	-0.007014337320839509	0.061428000470314326	0.9091752707887096	30.0	0.1141879479575321	0.029806049370304163	2.1835368962171398	12.0	0.6480200349639227	False	False										IDI2	-
chr10	ENSG00000148377.5	1125025	0.005858510913136579	0.0207435834538895	False	False	1125042	T	A	-0.021216325525792824	0.06130013269899363	0.7295368713491259	29.0	0.34610570306548677	0.029806049370304163	2.1835368962171398	12.0	0.6480200349639227	False	False										IDI2	-
chr10	ENSG00000148377.5	1170598	-0.0144904651319871	0.0258793921706783	False	False	1170647	GT	AC	-0.08669609811123545	0.05932491931452396	0.14502525297026153	13.0	1.4613774298047881	0.029806049370304163	2.1835368962171398	12.0	0.6480200349639227	False	False										IDI2	-
chr10	ENSG00000148377.5	987243	0.0570715019204257	0.0517053221435947	False	False	987270	GTTT	AAAC	0.11761360511874043	0.058214175004432114	0.04426193235951647	4.0	2.020360249196797	0.029806049370304163	2.1835368962171398	12.0	0.6480200349639227	False	False										IDI2	-
chr10	ENSG00000148377.5	977537	-0.0218883226927033	0.0368554917790097	False	False	977556	CGG	CCG	-0.042077013436344485	0.059922897850784335	0.4831507337256221	17.0	0.7021858912952044	0.029806049370304163	2.1835368962171398	12.0	0.6480200349639227	False	False										IDI2	-
chr10	ENSG00000205740.1	1010363	0.0393951771504989	0.0390698509588262	False	False	1010373	T	A	0.03240740973558496	0.05899712860768759	0.5832233868055029	8.0	0.5493048644974584	0.07583893365952872	1.7817122859833128	14.0	1.0	False	False										AL359878.1	-
chr10	ENSG00000205740.1	1011997	0.0114334382746304	0.0234454645614702	False	False	1012025	GT	AC	0.01766840538617819	0.06007479776527176	0.7688965723679567	18.0	0.2941067809368807	0.07583893365952872	1.7817122859833128	14.0	1.0	False	False										AL359878.1	-
chr10	ENSG00000205740.1	1017955	0.011018250081731002	0.0311754489321099	False	False	1017968	CT	AG	0.020820124819270053	0.06050963421618271	0.7310513734861579	22.0	0.3440795021977164	0.07583893365952872	1.7817122859833128	14.0	1.0	False	False										AL359878.1	-
chr10	ENSG00000205740.1	1070951	-0.0419987184526022	0.0349081472509936	True	False	1070992	AC	GT	-0.03365513854937652	0.06561602423508349	0.6085020526639298	63.0	0.5129103590427814	0.07583893365952872	1.7817122859833128	14.0	1.0	False	False										AL359878.1	-
chr10	ENSG00000205740.1	1091807	0.0214190294779109	0.0303709733727549	False	False	1091835	GT	AC	0.04541012464655247	0.06461789590387694	0.4828964623908275	56.0	0.7027484261341904	0.07583893365952872	1.7817122859833128	14.0	1.0	False	False										AL359878.1	-
chr10	ENSG00000205740.1	1095602	0.0244494434139507	0.028479900273579002	False	False	1095613	T	A	0.06311616940943768	0.059964380195838336	0.29345953708191913	18.0	1.0525610237828837	0.07583893365952872	1.7817122859833128	14.0	1.0	False	False										AL359878.1	-
chr10	ENSG00000205740.1	1111834	0.024162200283176002	0.0344317160395793	False	False	1111844	T	A	0.06241956444834972	0.06337623823229102	0.3256307025305661	47.0	0.9849048506092326	0.07583893365952872	1.7817122859833128	14.0	1.0	False	False										AL359878.1	-
chr10	ENSG00000205740.1	1112062	-0.0116699594854511	0.0253238571269163	False	False	1112072	T	A	0.013909366307225194	0.06142356899766618	0.8210260271607627	30.0	0.22644998547306308	0.07583893365952872	1.7817122859833128	14.0	1.0	False	False										AL359878.1	-
chr10	ENSG00000205740.1	1125025	0.00172406276683082	0.0156756774675478	False	False	1125042	T	A	0.01988762438565036	0.0613018073791956	0.745873914782975	29.0	0.32442150135364123	0.07583893365952872	1.7817122859833128	14.0	1.0	False	False										AL359878.1	-
chr10	ENSG00000205740.1	987243	0.0261170261568292	0.0365535760102313	False	False	987270	GTTT	AAAC	0.1038807469460304	0.05830388428213563	0.07583893365952872	4.0	1.7817122859833128	0.07583893365952872	1.7817122859833128	14.0	1.0	True	False	1112278.0	0.06755467000303465	0.22977121022505848	chr10:1112278						AL359878.1	-
chr10	ENSG00000205740.1	920175	0.00327059301899895	0.017520232142353	False	False	920199	AAAAC	GTTTT	-0.011503780406017235	0.058819637019347365	0.8450785375355239	6.0	0.19557720837742218	0.07583893365952872	1.7817122859833128	14.0	1.0	False	False										AL359878.1	-
chr10	ENSG00000205740.1	933031	-0.00137978499878432	0.0146836921854499	False	False	933050	AC	GT	-0.020871701202605883	0.05891272889035705	0.7233870403926067	7.0	0.3542816908286556	0.07583893365952872	1.7817122859833128	14.0	1.0	False	False										AL359878.1	-
chr10	ENSG00000205740.1	939012	0.00483562043226321	0.0251046016649006	False	False	939030	T	A	0.04427480359765324	0.05938553861887904	0.456558929233189	12.0	0.7455485733959143	0.07583893365952872	1.7817122859833128	14.0	1.0	False	False										AL359878.1	-
chr10	ENSG00000205740.1	977537	-0.0044469986380803	0.0195470737658827	False	False	977556	CGG	CCG	-0.04571315044722613	0.059913315915705014	0.4461174104023403	17.0	0.7629881562813551	0.07583893365952872	1.7817122859833128	14.0	1.0	False	False										AL359878.1	-
chr10	ENSG00000185736.11	1170598	0.0019341318060507398	0.0157040246421588	False	False	1170647	GT	AC	0.011312618455071456	0.0595453228854359	0.849458878349946	13.0	0.18998332542148985	0.020188132490238084	2.3367182617346205	50.0	1.0	False	False										ADARB2	-
chr10	ENSG00000185736.11	1177624	0.0257327846771397	0.0388023024765187	False	False	1177652	GT	AC	0.002942031779182801	0.06166237473517406	0.9619820255905384	32.0	0.04771194414451538	0.020188132490238084	2.3367182617346205	50.0	1.0	False	False										ADARB2	-
chr10	ENSG00000185736.11	1179270	-0.0139852886662453	0.0317645233262718	False	False	1179281	T	A	-0.1195721310548717	0.061104186531265786	0.051418252868114266	31.0	1.9568566057857433	0.020188132490238084	2.3367182617346205	50.0	1.0	False	False										ADARB2	-
chr10	ENSG00000185736.11	1197974	-0.00465731431996179	0.0420396215766521	False	False	1198002	T	A	-0.021335778823330282	0.06028854209072788	0.7236891830891945	20.0	0.35389442310982067	0.020188132490238084	2.3367182617346205	50.0	1.0	False	False										ADARB2	-
chr10	ENSG00000185736.11	1204320	0.0012115120574134	0.0328224016026432	False	False	1204345	CCCT	AGGG	0.006720339592496474	0.06274416360961342	0.914788637481292	41.0	0.10710700734349751	0.020188132490238084	2.3367182617346205	50.0	1.0	False	False										ADARB2	-
chr10	ENSG00000185736.11	1206094	-0.0124352227157028	0.0322700319337521	False	False	1206108	AT	AT	-0.009784838143961763	0.058922744174472484	0.8682245504608967	7.0	0.1660621595455311	0.020188132490238084	2.3367182617346205	50.0	1.0	False	False										ADARB2	-
chr10	ENSG00000185736.11	1209600	0.00801588447270097	0.0221168997142892	False	False	1209618	GT	AC	0.035732307695178184	0.059197060209924914	0.5465789167797788	10.0	0.6036162533825851	0.020188132490238084	2.3367182617346205	50.0	1.0	False	False										ADARB2	-
chr10	ENSG00000185736.11	1231436	0.0861083378430732	0.03883401224459299	True	False	1231457	AAAAC	GTTTT	0.0717988719643554	0.05826984778045297	0.21887017089455335	2.0	1.2321788145882344	0.020188132490238084	2.3367182617346205	50.0	1.0	False	False										ADARB2	-
chr10	ENSG00000185736.11	1275786	0.00781394404528064	0.0554955566894537	False	False	1275808	GT	AC	-0.030926652326713724	0.059310698455872675	0.6024704074057725	11.0	0.5214346337486354	0.020188132490238084	2.3367182617346205	50.0	1.0	False	False										ADARB2	-
chr10	ENSG00000185736.11	1291669	-0.004724229463549529	0.0296293226876242	False	False	1291699	AC	GT	0.03646970247339026	0.05993611589429713	0.5433684916471919	17.0	0.6084762405643359	0.020188132490238084	2.3367182617346205	50.0	1.0	False	False										ADARB2	-
chr10	ENSG00000185736.11	1317688	0.12475613029623499	0.0586748666398487	False	False	1317713	CTTT	AAAG	0.10737435029679332	0.062138666407351766	0.0851977748402276	39.0	1.7279796381997927	0.020188132490238084	2.3367182617346205	50.0	1.0	False	False										ADARB2	-
chr10	ENSG00000185736.11	1350276	-0.00606948595403109	0.0187633901733016	False	False	1350300	A	T	-0.05328013552426968	0.0589442903335145	0.3668029900245202	8.0	0.9039066417256653	0.020188132490238084	2.3367182617346205	50.0	1.0	False	False										ADARB2	-
chr10	ENSG00000185736.11	1356639	-0.0132026322767052	0.0411386869135125	False	False	1356663	CCT	AGG	2.4958052995776442e-05	0.05832118433381616	0.999658842346407	1.0	0.0004279414638242369	0.020188132490238084	2.3367182617346205	50.0	1.0	False	False										ADARB2	-
chr10	ENSG00000185736.11	1379258	0.00551304651509584	0.0205456576474973	False	False	1379288	GT	AC	-0.029621786533008718	0.06060729880340183	0.6254128897659812	23.0	0.48874949251732824	0.020188132490238084	2.3367182617346205	50.0	1.0	False	False										ADARB2	-
chr10	ENSG00000185736.11	1400828	0.0131071268702491	0.0268228720447014	False	False	1400838	T	A	0.05757482612531509	0.058827819010835974	0.3285492910462655	7.0	0.9787006741608066	0.020188132490238084	2.3367182617346205	50.0	1.0	False	False										ADARB2	-
chr10	ENSG00000185736.11	1423369	0.00159710279775917	0.0168556529404243	False	False	1423391	AC	GT	-0.01669972604631654	0.058612863463594574	0.7759113766808083	4.0	0.2849157174634373	0.020188132490238084	2.3367182617346205	50.0	1.0	False	False										ADARB2	-
chr10	ENSG00000185736.11	1425631	0.008183104861249629	0.0248842582519996	False	False	1425642	A	T	0.04645490040115146	0.0630512958256507	0.4619445620387758	44.0	0.7367794712674652	0.020188132490238084	2.3367182617346205	50.0	1.0	False	False										ADARB2	-
chr10	ENSG00000185736.11	1441629	0.00766911656126568	0.0257547227645578	False	False	1441639	T	A	0.04685306059213031	0.06124659851574354	0.44495541486357904	29.0	0.7649904113464628	0.020188132490238084	2.3367182617346205	50.0	1.0	False	False										ADARB2	-
chr10	ENSG00000185736.11	1461020	0.00521775517807025	0.0201729259108966	False	False	1461030	A	T	0.07394427195902076	0.058662492648645814	0.20850457409342835	6.0	1.2605034089141747	0.020188132490238084	2.3367182617346205	50.0	1.0	False	False										ADARB2	-
chr10	ENSG00000185736.11	1472935	0.0010977550356174	0.0169405250971535	False	False	1472946	A	T	0.023109654716914545	0.063102583396484	0.7145067332387816	44.0	0.36622359138155647	0.020188132490238084	2.3367182617346205	50.0	1.0	False	False										ADARB2	-
chr10	ENSG00000185736.11	1479410	0.00346446325460589	0.0200453240924811	False	False	1479479	AT	AT						0.020188132490238084	2.3367182617346205	50.0	1.0	False	False										ADARB2	-
chr10	ENSG00000185736.11	1509240	0.0105458082968216	0.0224082486004569	False	False	1509267	CT	AG	0.03706502812653847	0.058580757067410776	0.5274154664531263	4.0	0.6327167824732367	0.020188132490238084	2.3367182617346205	50.0	1.0	False	False										ADARB2	-
chr10	ENSG00000185736.11	1530102	-0.0175582069131246	0.0272830936414455	False	False	1530122	AAAC	GTTT	0.023830891697557702	0.058908830472536124	0.6861170242490681	7.0	0.4045385302406894	0.020188132490238084	2.3367182617346205	50.0	1.0	False	False										ADARB2	-
chr10	ENSG00000185736.11	1547282	-0.0035700618261597897	0.0252674007285824	False	False	1547314	AC	GT						0.020188132490238084	2.3367182617346205	50.0	1.0	False	False										ADARB2	-
chr10	ENSG00000185736.11	1566255	0.0230256248275844	0.0273459667040782	False	False	1566330	AGAT	ATCT	0.029027892838023192	0.0609453829912132	0.6342518843058076	26.0	0.4762935502794082	0.020188132490238084	2.3367182617346205	50.0	1.0	False	False										ADARB2	-
chr10	ENSG00000185736.11	1588206	-0.0129477500434866	0.0336780730445386	False	False	1588216	A	T	0.0068624532677442895	0.0599746021406144	0.9089853503965876	17.0	0.11442265597118621	0.020188132490238084	2.3367182617346205	50.0	1.0	False	False										ADARB2	-
chr10	ENSG00000185736.11	1600123	-0.0111119035565504	0.0228709556585849	False	False	1600146	AAAAC	GTTTT	0.012760693759915393	0.05861626519442231	0.8278163261096788	4.0	0.21769885402268258	0.020188132490238084	2.3367182617346205	50.0	1.0	False	False										ADARB2	-
chr10	ENSG00000185736.11	1610727	0.0018852079190568199	0.0193273581890993	False	False	1610824	AAGG	CCTT	-0.031200149098115817	0.0629634105984698	0.6206591201039123	43.0	0.4955282568329308	0.020188132490238084	2.3367182617346205	50.0	1.0	False	False										ADARB2	-
chr10	ENSG00000185736.11	1610996	0.007741780146776441	0.0218846388364826	False	False	1611040	ATCT	AGAT	0.07984055265598279	0.058534560558981326	0.17362841797316286	5.0	1.363989955567068	0.020188132490238084	2.3367182617346205	50.0	1.0	False	False										ADARB2	-
chr10	ENSG00000185736.11	1620858	0.006748951398979929	0.0228180271909932	False	False	1620872	AC	GT	0.08615373976360816	0.058302985576551176	0.14056853590875734	3.0	1.4776900172717442	0.020188132490238084	2.3367182617346205	50.0	1.0	False	False										ADARB2	-
chr10	ENSG00000185736.11	1624022	0.000214867765156411	0.0186673261650647	False	False	1624065	GT	AC	0.04953050727887977	0.061941247871508065	0.4246511470734001	35.0	0.799636897558581	0.020188132490238084	2.3367182617346205	50.0	1.0	False	False										ADARB2	-
chr10	ENSG00000185736.11	1645154	-0.0267604476369567	0.0333067160984762	False	False	1645169	AC	GT	0.0020892075059707003	0.05862091024171325	0.971594415404001	4.0	0.03563928805192912	0.020188132490238084	2.3367182617346205	50.0	1.0	False	False										ADARB2	-
chr10	ENSG00000185736.11	1652244	0.0205626462784706	0.0273607471010608	False	False	1652254	T	A	0.014565341035522076	0.06096460826064306	0.8113536439951169	26.0	0.23891469905376275	0.020188132490238084	2.3367182617346205	50.0	1.0	False	False										ADARB2	-
chr10	ENSG00000185736.11	1652944	0.0027181495759473102	0.0155414683283617	False	False	1652979	AC	GT	0.010798233493752972	0.05954566154687226	0.8562280393338514	13.0	0.181343748868303	0.020188132490238084	2.3367182617346205	50.0	1.0	False	False										ADARB2	-
chr10	ENSG00000185736.11	1673152	0.00404590144421099	0.0220287829852174	False	False	1673215	AAAC	GTTT	0.0958237301681222	0.058654408423901676	0.10341443511114272	7.0	1.633700394275463	0.020188132490238084	2.3367182617346205	50.0	1.0	False	False										ADARB2	-
chr10	ENSG00000185736.11	1680702	0.0126687473960984	0.0307525460121288	False	False	1680712	T	A	0.04937759566790465	0.06474130333362446	0.4464030755572328	57.0	0.7626907881889919	0.020188132490238084	2.3367182617346205	50.0	1.0	False	False										ADARB2	-
chr10	ENSG00000185736.11	1682040	-0.0029229191145114103	0.018185171764382002	False	False	1682092	AAAAC	GTTTT	-0.01670749439221695	0.05891734027287995	0.7769397161054734	7.0	0.28357516335318217	0.020188132490238084	2.3367182617346205	50.0	1.0	False	False										ADARB2	-
chr10	ENSG00000185736.11	1698699	-0.0078742077240781	0.0200574224561064	False	False	1698744	AG	CT	-0.011608723093491466	0.0585166302772167	0.8428832182760154	3.0	0.19838331493963848	0.020188132490238084	2.3367182617346205	50.0	1.0	False	False										ADARB2	-
chr10	ENSG00000185736.11	1699196	-0.00472645653969653	0.0172103963561862	False	False	1699227	GT	AC	-0.029308555850699736	0.06083191805215012	0.6303413787042963	25.0	0.48179568866419814	0.020188132490238084	2.3367182617346205	50.0	1.0	False	False										ADARB2	-
chr10	ENSG00000185736.11	1715509	0.0137410539959174	0.0314867914741642	False	False	1715547	GT	AC	0.12994950897707785	0.06102387526791837	0.034139363954861585	31.0	2.129486342952645	0.020188132490238084	2.3367182617346205	50.0	1.0	False	False										ADARB2	-
chr10	ENSG00000185736.11	1723680	0.000157351072065917	0.0222918052525491	False	False	1723690	A	T	-0.037200623706690486	0.0607036268148099	0.5405068109792772	24.0	0.6128237414904282	0.020188132490238084	2.3367182617346205	50.0	1.0	False	False										ADARB2	-
chr10	ENSG00000185736.11	1734094	0.00608929135381708	0.0176933347909795	False	False	1734115	GT	AC	0.02950834698413087	0.05869645050239599	0.6155371051509461	5.0	0.5027279627909755	0.020188132490238084	2.3367182617346205	50.0	1.0	False	False										ADARB2	-
chr10	ENSG00000185736.11	1739166	-0.041934997785972	0.0429192777906108	False	False	1739177	T	A	-0.11323941483765886	0.062097983151101335	0.06938457981708747	39.0	1.8235602686502146	0.020188132490238084	2.3367182617346205	50.0	1.0	False	False										ADARB2	-
chr10	ENSG00000185736.11	1761170	-0.00654459981185961	0.0175763546349096	False	False	1761189	GTT	AAC	-0.0004513865410301717	0.058621032204041926	0.9938615631129782	4.0	0.007700078351725928	0.020188132490238084	2.3367182617346205	50.0	1.0	False	False										ADARB2	-
chr10	ENSG00000185736.11	1776201	-0.00556142534553434	0.0188763639377811	False	False	1776212	T	A	-0.04043805177695745	0.06449692382743552	0.5312706465594134	55.0	0.6269764413129425	0.020188132490238084	2.3367182617346205	50.0	1.0	False	False										ADARB2	-
chr10	ENSG00000185736.11	1813106	0.00436900230158395	0.0170310813894936	False	False	1813147	A	T	0.020268860434528826	0.060845559602333066	0.7393023810290492	25.0	0.3331197965307502	0.020188132490238084	2.3367182617346205	50.0	1.0	False	False										ADARB2	-
chr10	ENSG00000185736.11	1836534	0.00247344170510035	0.0199139400777093	False	False	1836562	T	A	0.012825532802812043	0.05923001567508927	0.8287235364963166	10.0	0.21653772427087428	0.020188132490238084	2.3367182617346205	50.0	1.0	False	False										ADARB2	-
chr10	ENSG00000185736.11	1842630	0.000617595512247586	0.0243282636822528	False	False	1842645	GT	AC	-0.021184413211039786	0.062123032139056227	0.7333744798443739	36.0	0.34100739261439433	0.020188132490238084	2.3367182617346205	50.0	1.0	False	False										ADARB2	-
chr10	ENSG00000185736.11	1842790	-0.00539265545500588	0.018558787298292998	False	False	1842809	GT	AC	-0.07550945848046225	0.059697514752879065	0.20697423331880865	16.0	1.2648677050131407	0.020188132490238084	2.3367182617346205	50.0	1.0	False	False										ADARB2	-
chr10	ENSG00000185736.11	1851891	0.007748453648188091	0.0226834296715263	False	False	1851936	GT	AC	0.05424793430849348	0.0591476642069174	0.3598337087683955	10.0	0.9171610584437772	0.020188132490238084	2.3367182617346205	50.0	1.0	False	False										ADARB2	-
chr10	ENSG00000185736.11	1876227	-0.0273535246006337	0.0353469724370969	False	False	1876255	ATTG	AATC	0.019023979367760017	0.058410051270740726	0.7448860771492498	2.0	0.32569701539176144	0.020188132490238084	2.3367182617346205	50.0	1.0	False	False										ADARB2	-
chr10	ENSG00000048740.13	10949601	0.0172646441891553	0.0296466604050737	False	False	10949629	ATTTT	AAAAT	0.07591998950167758	0.05825201677195585	0.19349476483806272	2.0	1.3033023354176398	0.013328001141847855	2.491624486906682	29.0	0.6807370699923851	False	False										CELF2	+
chr10	ENSG00000048740.13	11003714	-0.0633050722301651	0.0509498504324348	True	False	11003739	A	T	-0.11528181629301408	0.06090514327060336	0.059468787053202125	29.0	1.8928092128576652	0.013328001141847855	2.491624486906682	29.0	0.6807370699923851	False	False										CELF2	+
chr10	ENSG00000048740.13	11004961	-0.00529385134527739	0.025752007396101003	False	False	11005023	GTTTT	AAAAC	-0.03753546396177945	0.0589865362581944	0.5250623120677411	8.0	0.6363395164869514	0.013328001141847855	2.491624486906682	29.0	0.6807370699923851	False	False										CELF2	+
chr10	ENSG00000048740.13	11010690	-0.00146936839081383	0.017318235985513002	False	False	11010705	A	T	-0.04472406095636314	0.06002405529733727	0.4568416116318154	18.0	0.7451022883211815	0.013328001141847855	2.491624486906682	29.0	0.6807370699923851	False	False										CELF2	+
chr10	ENSG00000048740.13	11030241	0.0142686490879127	0.0250173752093505	False	False	11030277	AG	CT	0.07764095779542157	0.0642212165428466	0.2278625065626377	54.0	1.2089611809770326	0.013328001141847855	2.491624486906682	29.0	0.6807370699923851	False	False										CELF2	+
chr10	ENSG00000048740.13	11032932	-0.0254932532870511	0.035165260229556	False	False	11032952	GT	AC	-0.05845500781297936	0.05987345804811001	0.3297600525037533	17.0	0.9763091980758671	0.013328001141847855	2.491624486906682	29.0	0.6807370699923851	False	False										CELF2	+
chr10	ENSG00000048740.13	11046367	0.00703618662157203	0.0176235725714909	False	False	11046409	GT	AC	0.017971406113181636	0.05881402948471965	0.760157178232183	6.0	0.30556325201031753	0.013328001141847855	2.491624486906682	29.0	0.6807370699923851	False	False										CELF2	+
chr10	ENSG00000048740.13	11051281	0.0184646698240271	0.0252720985482384	False	False	11051326	GT	AC	0.06364466345117185	0.059011358300256174	0.2817125478958025	9.0	1.0785154804832813	0.013328001141847855	2.491624486906682	29.0	0.6807370699923851	False	False										CELF2	+
chr10	ENSG00000048740.13	11066575	0.0181271110284817	0.0354588819153537	False	False	11066604	AAT	ATT	-0.020330304490156936	0.058508478448928064	0.7284839107272031	3.0	0.3474762124929162	0.013328001141847855	2.491624486906682	29.0	0.6807370699923851	False	False										CELF2	+
chr10	ENSG00000048740.13	11076318	-0.00100759489162586	0.0174920102647101	False	False	11076332	T	A	-0.02512459607519709	0.0584021820000073	0.667366687874932	2.0	0.43019961266505335	0.013328001141847855	2.491624486906682	29.0	0.6807370699923851	False	False										CELF2	+
chr10	ENSG00000048740.13	11096439	0.0067263872103614205	0.0200669686056879	False	False	11096485	GT	AC	0.02484413309698217	0.06521267234409371	0.7035689910249221	60.0	0.3809709402168411	0.013328001141847855	2.491624486906682	29.0	0.6807370699923851	False	False										CELF2	+
chr10	ENSG00000048740.13	11120148	-0.0105033172156136	0.0279107064350383	False	False	11120159	A	T	-0.04234724256051088	0.059078196108301326	0.4740825468769758	9.0	0.7167998576476592	0.013328001141847855	2.491624486906682	29.0	0.6807370699923851	False	False										CELF2	+
chr10	ENSG00000048740.13	11121705	0.000205042264537595	0.0274046692733613	False	False	11121715	C	G	0.03582712360692853	0.06437430794742391	0.5783555517205192	54.0	0.5565438254682199	0.013328001141847855	2.491624486906682	29.0	0.6807370699923851	False	False										CELF2	+
chr10	ENSG00000048740.13	11152237	0.0072752423553084904	0.0190167054919814	False	False	11152247	A	T	0.01577791190758573	0.05933169644001528	0.7904882247292606	11.0	0.2659272000344251	0.013328001141847855	2.491624486906682	29.0	0.6807370699923851	False	False										CELF2	+
chr10	ENSG00000048740.13	11163659	-0.0053068439103812	0.0486176914787494	False	False	11163675	T	A						0.013328001141847855	2.491624486906682	29.0	0.6807370699923851	False	False										CELF2	+
chr10	ENSG00000048740.13	11199356	-0.00844383306543386	0.0208286962017262	False	False	11199371	AC	GT	-0.06753306275654175	0.05879104019967207	0.2516342870436263	7.0	1.1486965110190113	0.013328001141847855	2.491624486906682	29.0	0.6807370699923851	False	False										CELF2	+
chr10	ENSG00000048740.13	11221245	-0.00586524203614981	0.0177363068312604	False	False	11221256	A	T	-0.05564107358837125	0.06076378279650223	0.3606441475216381	25.0	0.9156946955510172	0.013328001141847855	2.491624486906682	29.0	0.6807370699923851	False	False										CELF2	+
chr10	ENSG00000048740.13	11222812	0.00284177681388791	0.017538275308942	False	False	11222850	AATG	ATTC	0.03669272177662967	0.05818304383926739	0.5287623054759476	0.0	0.630642870421055	0.013328001141847855	2.491624486906682	29.0	0.6807370699923851	False	False										CELF2	+
chr10	ENSG00000048740.13	11268564	-0.00413704832543952	0.0258148003572441	False	False	11268606	AC	GT	-0.08586106357671464	0.060409992531471814	0.15637339905605693	23.0	1.4213056479353738	0.013328001141847855	2.491624486906682	29.0	0.6807370699923851	False	False										CELF2	+
chr10	ENSG00000048740.13	11313681	0.00429916987285643	0.0166943516498138	False	False	11313699	GT	AC	0.02777900106814346	0.059108420208201215	0.6387368110899865	9.0	0.4699669009981282	0.013328001141847855	2.491624486906682	29.0	0.6807370699923851	False	False										CELF2	+
chr10	ENSG00000048740.13	11315674	0.00894903209558834	0.0298023011339677	False	False	11315702	T	A	0.10229405002590354	0.061107265026169276	0.09530884954035512	30.0	1.6740079920463788	0.013328001141847855	2.491624486906682	29.0	0.6807370699923851	False	False										CELF2	+
chr10	ENSG00000048740.13	11322946	0.0203175771964785	0.0291451952373586	False	False	11322984	GT	AC	0.13836913332332185	0.06327310364338662	0.029699191682632863	50.0	2.1868554781694254	0.013328001141847855	2.491624486906682	29.0	0.6807370699923851	False	False										CELF2	+
chr10	ENSG00000048740.13	11327790	0.0035863513068193297	0.0238895574774531	False	False	11327841	GT	AC	0.007523575273667598	0.0660799897641299	0.9094520375375348	66.0	0.11385557565191405	0.013328001141847855	2.491624486906682	29.0	0.6807370699923851	False	False										CELF2	+
chr10	ENSG00000048740.13	11359141	-0.0011870318715890699	0.0165297382970939	False	False	11359153	A	T	-0.0114923344571061	0.0659336928531637	0.8617819295861354	65.0	0.17430139219867258	0.013328001141847855	2.491624486906682	29.0	0.6807370699923851	False	False										CELF2	+
chr10	ENSG00000048740.13	11375965	0.0308914642658221	0.0394496865973936	False	False	11375985	ATTG	AATC	0.06610266320500402	0.0581936258378335	0.2569197540257374	1.0	1.1359089978206618	0.013328001141847855	2.491624486906682	29.0	0.6807370699923851	False	False										CELF2	+
chr10	ENSG00000048740.13	11395938	-0.023114678045947003	0.0302930249815367	False	False	11395978	GT	AC	-0.02067048899065508	0.0626090493642387	0.7415563520839167	40.0	0.33015177838591714	0.013328001141847855	2.491624486906682	29.0	0.6807370699923851	False	False										CELF2	+
chr10	ENSG00000048740.13	11396385	0.023057092348093	0.0272637375189559	False	False	11396395	T	A	-0.014967813178339897	0.061307065316951126	0.8073067313461006	29.0	0.24414499537627296	0.013328001141847855	2.491624486906682	29.0	0.6807370699923851	False	False										CELF2	+
chr10	ENSG00000048740.13	11453277	0.0156719804366746	0.0285626139183873	False	False	11453287	A	T	0.10327337261640364	0.05881506545821957	0.08017589725158346	9.0	1.75589998602936	0.013328001141847855	2.491624486906682	29.0	0.6807370699923851	False	False										CELF2	+
chr10	ENSG00000048740.13	11459416	-0.00594958214330238	0.0251755611029472	False	False	11459427	T	A						0.013328001141847855	2.491624486906682	29.0	0.6807370699923851	False	False										CELF2	+
chr10	ENSG00000048740.13	11467102	0.00971218449843534	0.0249769546220681	False	False	11467113	A	T	0.11311179401974801	0.06035582443006918	0.061994925425946035	24.0	1.874082494735933	0.013328001141847855	2.491624486906682	29.0	0.6807370699923851	False	False										CELF2	+
chr10	ENSG00000148429.10	11396385	0.0108519836757486	0.0258171171093666	False	False	11396395	T	A	0.04481090741338195	0.061252343290353874	0.4650697771372158	29.0	0.7315786630556361	0.0009222800523599957	3.348743461410938	19.0	0.07175770864567829	False	False										USP6NL	-
chr10	ENSG00000148429.10	11453277	-0.007369578131539141	0.0241711443062247	False	False	11453287	A	T	-0.0744542541600207	0.0589671167115866	0.2077470206102364	9.0	1.2626402359841173	0.0009222800523599957	3.348743461410938	19.0	0.07175770864567829	False	False										USP6NL	-
chr10	ENSG00000148429.10	11459416	-0.0138798191797772	0.0499283969964623	False	False	11459427	T	A						0.0009222800523599957	3.348743461410938	19.0	0.07175770864567829	False	False										USP6NL	-
chr10	ENSG00000148429.10	11467102	-0.00353691570628686	0.0191407487786451	False	False	11467113	A	T	0.05626197650273794	0.060649455237984005	0.35441025111530844	24.0	0.9276583982818984	0.0009222800523599957	3.348743461410938	19.0	0.07175770864567829	False	False										USP6NL	-
chr10	ENSG00000148429.10	11685335	-0.0609202604891266	0.0454263364486871	False	False	11685349	T	A	-0.1874782365825977	0.05738475350210969	0.0012159772058288967	2.0	3.267039154846335	0.0009222800523599957	3.348743461410938	19.0	0.07175770864567829	False	False										USP6NL	-
chr10	ENSG00000148429.10	11710695	0.0114814743199309	0.0220679741406786	False	False	11710705	T	A	0.025418438727892297	0.0583023407358665	0.6631738732693532	1.0	0.43597629884275557	0.0009222800523599957	3.348743461410938	19.0	0.07175770864567829	False	False										USP6NL	-
chr10	ENSG00000148429.10	11711319	-0.0508509799322281	0.0419831966924558	False	False	11711338	AAAC	GTTT	-0.09499765092331128	0.0580574265998601	0.10285301068776223	1.0	1.6362704392333536	0.0009222800523599957	3.348743461410938	19.0	0.07175770864567829	False	False										USP6NL	-
chr10	ENSG00000148429.10	11716191	-0.012899262666132	0.0524931750943439	False	False	11716202	T	A						0.0009222800523599957	3.348743461410938	19.0	0.07175770864567829	False	False										USP6NL	-
chr10	ENSG00000148429.10	11721533	-0.0029685903877332198	0.018052868578888	False	False	11721576	ATTT	AAAT	0.014315236476245347	0.058514577097442726	0.8069039656346801	3.0	0.24464393637172793	0.0009222800523599957	3.348743461410938	19.0	0.07175770864567829	False	False										USP6NL	-
chr10	ENSG00000148429.10	11728171	0.000778611730221388	0.0305368194218545	False	False	11728181	A	T	-0.08538809723785988	0.06120515679501413	0.16414994591397666	30.0	1.3951127929275353	0.0009222800523599957	3.348743461410938	19.0	0.07175770864567829	False	False										USP6NL	-
chr10	ENSG00000148429.10	11498890	0.000521847404382058	0.0170703919932352	False	False	11498903	T	A	0.012669071066023864	0.0648151701378078	0.8451960230238129	57.0	0.19546459631421653	0.0009222800523599957	3.348743461410938	19.0	0.07175770864567829	False	False										USP6NL	-
chr10	ENSG00000148429.10	11570116	-0.0978426138329406	0.0403738496384529	True	False	11570159	AC	GT	-0.15141948776080913	0.060951646319629536	0.013605172822007674	32.0	2.484255912740528	0.0009222800523599957	3.348743461410938	19.0	0.07175770864567829	False	False										USP6NL	-
chr10	ENSG00000148429.10	11588568	0.0945567234991491	0.042846125832907006	False	False	11588593	GTT	AAC	0.18120951896338613	0.057355648745203734	0.0017456177074487214	1.0	3.159401435216779	0.0009222800523599957	3.348743461410938	19.0	0.07175770864567829	False	False										USP6NL	-
chr10	ENSG00000148429.10	11601572	-0.0443206292237738	0.0488247339816967	False	False	11601583	AT	AT	-0.02801026724094855	0.058497612201856675	0.6324196832340231	3.0	0.47882753135792994	0.0009222800523599957	3.348743461410938	19.0	0.07175770864567829	False	False										USP6NL	-
chr10	ENSG00000148429.10	11610149	0.0150996920643676	0.0283476505240747	False	False	11610174	GT	AC	0.06653128667144394	0.06016865955247173	0.2698026517496653	20.0	1.1057465326018026	0.0009222800523599957	3.348743461410938	19.0	0.07175770864567829	False	False										USP6NL	-
chr10	ENSG00000148429.10	11622815	-0.0758517250839241	0.0431490706572604	False	False	11622907	ATGG	ATCC	-0.16001445356098273	0.05963377816915842	0.0077337335589756345	21.0	2.683285521623037	0.0009222800523599957	3.348743461410938	19.0	0.07175770864567829	False	False										USP6NL	-
chr10	ENSG00000148429.10	11651050	0.0212267343755848	0.0496549650642425	False	False	11651074	CTTTT	AAAAG	-0.0016713186080189663	0.058520491865076685	0.9772353866626148	3.0	0.028559544780866072	0.0009222800523599957	3.348743461410938	19.0	0.07175770864567829	False	False										USP6NL	-
chr10	ENSG00000148429.10	11653513	-0.00511729423706933	0.0182421484399963	False	False	11653543	CGCGG	CCGCG	-0.0739152888613491	0.0598119514197209	0.21757812603705207	17.0	1.2357946381428062	0.0009222800523599957	3.348743461410938	19.0	0.07175770864567829	False	False										USP6NL	-
chr10	ENSG00000148429.10	11671610	0.00887168632965302	0.0347758132321285	False	False	11671620	A	T	-0.03380698323963936	0.060823274294200334	0.5787920476681557	25.0	0.5558231389536185	0.0009222800523599957	3.348743461410938	19.0	0.07175770864567829	False	False										USP6NL	-
chr10	ENSG00000148429.10	11675469	-0.0243535779589421	0.0437079267745016	False	False	11675483	T	A	0.02938653674081355	0.062351346375035824	0.6378223704571082	38.0	0.4713055683522386	0.0009222800523599957	3.348743461410938	19.0	0.07175770864567829	False	False										USP6NL	-
chr10	ENSG00000052749.9	99018582	-0.0682178010445046	0.0471101841192818	False	False	99018592	A	T	-0.059292170075350065	0.0617895463690217	0.33815343423188826	34.0	0.9595825436432771	3.1720944827332985e-11	6.934608045367383	19.0	1.7150364425421618e-08	False	False										RRP12	-
chr10	ENSG00000052749.9	99033713	-0.0786229235057632	0.0512568133813013	False	False	99033752	AC	GT	-0.13707218011763656	0.05909191879036155	0.021076969251472892	14.0	2.3196434118838316	3.1720944827332985e-11	6.934608045367383	19.0	1.7150364425421618e-08	False	False										RRP12	-
chr10	ENSG00000052749.9	99065882	-0.0748168087096531	0.0421635431048602	False	False	99065909	ATTT	AAAT	-0.062328923020407365	0.058507059090503334	0.2876128470591227	4.0	1.065323124923987	3.1720944827332985e-11	6.934608045367383	19.0	1.7150364425421618e-08	False	False										RRP12	-
chr10	ENSG00000052749.9	99068840	-0.10161645043440999	0.0489057688294933	False	False	99068850	T	A	-0.09269869961336603	0.06361256938719555	0.1463309960279671	50.0	1.4572387266599733	3.1720944827332985e-11	6.934608045367383	19.0	1.7150364425421618e-08	False	False										RRP12	-
chr10	ENSG00000052749.9	99095154	0.14608567464586802	0.0516803594362695	False	False	99095165	G	C	0.1486598160555734	0.06192659345406299	0.017086221434483562	40.0	2.4005812004797087	3.1720944827332985e-11	6.934608045367383	19.0	1.7150364425421618e-08	False	False										RRP12	-
chr10	ENSG00000052749.9	99097739	0.0794538346671295	0.0454331842882295	False	False	99097750	A	T	0.06749449367724011	0.06094542742766265	0.2690889845134139	27.0	1.1074578770876728	3.1720944827332985e-11	6.934608045367383	19.0	1.7150364425421618e-08	False	False										RRP12	-
chr10	ENSG00000052749.9	99107660	-0.0103781432235952	0.0393261603522363	False	False	99107678	GTTTT	AAAAC						3.1720944827332985e-11	6.934608045367383	19.0	1.7150364425421618e-08	False	False										RRP12	-
chr10	ENSG00000052749.9	99112798	0.257225224722683	0.0525854825807937	False	False	99112822	AC	GT	0.26264424388253305	0.05656301419140501	5.194455868674063e-06	4.0	4.643391934414325	3.1720944827332985e-11	6.934608045367383	19.0	1.7150364425421618e-08	False	False										RRP12	-
chr10	ENSG00000052749.9	99135861	-0.34527619417325706	0.0518197256018531	False	False	99135884	AAAC	GTTT	-0.3612544887517658	0.05466219895277659	1.8442117871323958e-10	4.0	6.608853936956661	3.1720944827332985e-11	6.934608045367383	19.0	1.7150364425421618e-08	False	False										RRP12	-
chr10	ENSG00000052749.9	99145288	0.256628139980336	0.0530576164967744	False	False	99145298	A	T	0.2656727371342144	0.05740913254083214	5.644476754048185e-06	13.0	4.627708613176748	3.1720944827332985e-11	6.934608045367383	19.0	1.7150364425421618e-08	False	False										RRP12	-
chr10	ENSG00000052749.9	99146747	-0.37447670981737896	0.0536866263756791	False	False	99146757	A	T	-0.3902937441011054	0.05645114972874801	3.4940167936618976e-11	29.0	6.913831622145802	3.1720944827332985e-11	6.934608045367383	19.0	1.7150364425421618e-08	False	False										RRP12	-
chr10	ENSG00000052749.9	99154965	0.33830207920249605	0.051592606689876995	False	False	99154995	AC	GT	0.3604401032549413	0.05564513043207577	4.1581886050434893e-10	14.0	6.477477911475452	3.1720944827332985e-11	6.934608045367383	19.0	1.7150364425421618e-08	False	False										RRP12	-
chr10	ENSG00000052749.9	99164510	0.310135089654896	0.0519462567913963	False	False	99164555	AGAT	ATCT	0.3293132306086557	0.05583294250746843	1.0355637232583876e-08	9.0	5.898188700418315	3.1720944827332985e-11	6.934608045367383	19.0	1.7150364425421618e-08	False	False										RRP12	-
chr10	ENSG00000052749.9	99170819	-0.313498172987449	0.0568590865204821	False	False	99170838	A	T	-0.32878656720508675	0.061088432819761174	1.755256360075418e-07	56.0	5.382141135870314	3.1720944827332985e-11	6.934608045367383	19.0	1.7150364425421618e-08	False	False										RRP12	-
chr10	ENSG00000052749.9	99178273	-0.0044087838192988105	0.0202881175446119	False	False	99178283	A	T	-0.08810792078621332	0.060847159706787585	0.14878023070320592	27.0	1.4480202726107652	3.1720944827332985e-11	6.934608045367383	19.0	1.7150364425421618e-08	False	False										RRP12	-
chr10	ENSG00000052749.9	99181614	-0.282151176563581	0.052864326833165	False	False	99181665	AAAT	ATTT	-0.34036376296741216	0.05670185210567043	6.111984929450434e-09	20.0	6.002692157799451	3.1720944827332985e-11	6.934608045367383	19.0	1.7150364425421618e-08	False	False										RRP12	-
chr10	ENSG00000052749.9	99193793	-0.265184100313522	0.0510749698085356	False	False	99193803	T	A	-0.2993165003513951	0.056224056752419406	2.0500437052569498e-07	7.0	5.323637560865174	3.1720944827332985e-11	6.934608045367383	19.0	1.7150364425421618e-08	False	False										RRP12	-
chr10	ENSG00000052749.9	99234969	0.0111731612669129	0.0239050374906057	False	False	99234988	GT	AC	0.10017461884973457	0.058833801881573534	0.08971610557836993	9.0	1.702671179594613	3.1720944827332985e-11	6.934608045367383	19.0	1.7150364425421618e-08	False	False										RRP12	-
chr10	ENSG00000052749.9	99257280	-0.0815758217806222	0.0417730272246685	False	False	99257291	T	A	-0.046892822690438686	0.06343020876357575	0.4604348254639963	47.0	0.7392821749211471	3.1720944827332985e-11	6.934608045367383	19.0	1.7150364425421618e-08	False	False										RRP12	-
chr10	ENSG00000165879.7	99018582	-0.0246626502499803	0.0329572350692702	False	False	99018592	A	T	-0.1162577882724109	0.061478717205374525	0.05972841599038318	34.0	1.8910249523268767	0.030771276523310458	2.1705814429663386	16.0	0.8017832019284907	False	False										FRAT1	+
chr10	ENSG00000165879.7	99033713	-0.00952134985054038	0.0317507482084616	False	False	99033752	AC	GT	-0.061098010640989825	0.05954354945314739	0.30572396868084023	14.0	1.0261062903054778	0.030771276523310458	2.1705814429663386	16.0	0.8017832019284907	False	False										FRAT1	+
chr10	ENSG00000165879.7	99068840	-0.0725110260581074	0.0548826941620109	False	False	99068850	T	A	-0.12766977006102856	0.06336484668294648	0.04501437804379455	50.0	2.014835934186654	0.030771276523310458	2.1705814429663386	16.0	0.8017832019284907	False	False										FRAT1	+
chr10	ENSG00000165879.7	99095154	0.0362393075616965	0.0345413289898641	False	False	99095165	G	C	0.032666890493097116	0.06258900718695791	0.6021742413755997	40.0	0.5219269638759206	0.030771276523310458	2.1705814429663386	16.0	0.8017832019284907	False	False										FRAT1	+
chr10	ENSG00000165879.7	99097739	-0.0540971082440835	0.05324478524604799	False	False	99097750	A	T	-0.0977973989936506	0.060791903082653476	0.10885401271761966	27.0	1.6087240904546771	0.030771276523310458	2.1705814429663386	16.0	0.8017832019284907	False	False										FRAT1	+
chr10	ENSG00000165879.7	99107660	-0.00743933717316528	0.042886587651561	False	False	99107678	GTTTT	AAAAC						0.030771276523310458	2.1705814429663386	16.0	0.8017832019284907	False	False										FRAT1	+
chr10	ENSG00000165879.7	99112798	0.0397449075322917	0.0374611578594611	False	False	99112822	AC	GT	0.02433981829524759	0.058603671267818236	0.6782069666228411	4.0	0.4153292407913293	0.030771276523310458	2.1705814429663386	16.0	0.8017832019284907	False	False										FRAT1	+
chr10	ENSG00000165879.7	99135861	-0.0038355801038242703	0.0283585214677287	False	False	99135884	AAAC	GTTT	0.09170982153433506	0.058373995900299534	0.11725228361747805	4.0	1.5710732171046127	0.030771276523310458	2.1705814429663386	16.0	0.8017832019284907	False	False										FRAT1	+
chr10	ENSG00000165879.7	99141944	-0.00860580669539545	0.0234328141540253	False	False	99141955	T	A	0.05268642993480452	0.06169440013500443	0.3938904007895322	33.0	0.8539904727092252	0.030771276523310458	2.1705814429663386	16.0	0.8017832019284907	False	False										FRAT1	+
chr10	ENSG00000165879.7	99145288	-0.00117946085938721	0.0333418657421131	False	False	99145298	A	T	-0.09139252527941463	0.05929991706795329	0.12439154938085865	13.0	1.541191451830963	0.030771276523310458	2.1705814429663386	16.0	0.8017832019284907	False	False										FRAT1	+
chr10	ENSG00000165879.7	99146747	-0.0199788805684619	0.0307365586648303	False	False	99146757	A	T	0.0326611367562843	0.061281221907227124	0.5944983823486358	29.0	0.5329713693654736	0.030771276523310458	2.1705814429663386	16.0	0.8017832019284907	False	False										FRAT1	+
chr10	ENSG00000165879.7	99154965	0.07970493066699001	0.0420256797172799	True	False	99154995	AC	GT	0.08403506882921585	0.05944398682904099	0.1585612966409327	14.0	1.41368493790462	0.030771276523310458	2.1705814429663386	16.0	0.8017832019284907	False	False										FRAT1	+
chr10	ENSG00000165879.7	99164510	0.0287877552364966	0.0338902619611875	False	False	99164555	AGAT	ATCT	-0.00038875093293138513	0.059131235130736176	0.9947590286165896	9.0	0.00657437532079072	0.030771276523310458	2.1705814429663386	16.0	0.8017832019284907	False	False										FRAT1	+
chr10	ENSG00000165879.7	99170819	0.0287966078052338	0.0439016950034967	False	False	99170838	A	T	0.1213205996851799	0.06420682167944361	0.0600314820926423	56.0	1.889528192049129	0.030771276523310458	2.1705814429663386	16.0	0.8017832019284907	False	False										FRAT1	+
chr10	ENSG00000165879.7	99178273	-0.0132124234382933	0.0287314006885622	False	False	99178283	A	T	-0.06544280603527806	0.060953776196436965	0.2839469085598794	27.0	1.0736464599727868	0.030771276523310458	2.1705814429663386	16.0	0.8017832019284907	False	False										FRAT1	+
chr10	ENSG00000165879.7	99181614	-0.0132293945493746	0.0354816062010648	False	False	99181665	AAAT	ATTT	-0.03156691427839914	0.060272216723882735	0.6008818558618985	20.0	0.5237390624441861	0.030771276523310458	2.1705814429663386	16.0	0.8017832019284907	False	False										FRAT1	+
chr10	ENSG00000181274.5	99018582	-0.0439499626551742	0.0338528476389138	False	False	99018592	A	T	-0.10895697001815682	0.061529931621781275	0.07776174212451302	34.0	1.7707962148878225	0.010760789364831713	2.5683444449517436	17.0	0.4100923555294302	False	False										FRAT2	-
chr10	ENSG00000181274.5	99033713	0.00702006661299412	0.0205111075313928	False	False	99033752	AC	GT	0.0642400208513942	0.05953177983560599	0.2814739364131512	14.0	1.079087859102983	0.010760789364831713	2.5683444449517436	17.0	0.4100923555294302	False	False										FRAT2	-
chr10	ENSG00000181274.5	99065882	-0.0911357643443607	0.0360500902682397	False	False	99065909	ATTT	AAAT	-0.13167311352442476	0.05811063601254737	0.024191826165598188	4.0	2.265903844108566	0.010760789364831713	2.5683444449517436	17.0	0.4100923555294302	False	False										FRAT2	-
chr10	ENSG00000181274.5	99068840	-0.0709765905287298	0.042929562697787006	False	False	99068850	T	A	-0.09771106237361056	0.06358194289582084	0.12563914009380456	50.0	1.536773774493025	0.010760789364831713	2.5683444449517436	17.0	0.4100923555294302	False	False										FRAT2	-
chr10	ENSG00000181274.5	99095154	0.11549650129899999	0.0468493302732146	False	False	99095165	G	C	0.13358314017808254	0.0620611824832264	0.032301106288074755	40.0	2.1524427159309565	0.010760789364831713	2.5683444449517436	17.0	0.4100923555294302	False	False										FRAT2	-
chr10	ENSG00000181274.5	99107660	-0.0385950029328903	0.0576495885799389	False	False	99107678	GTTTT	AAAAC						0.010760789364831713	2.5683444449517436	17.0	0.4100923555294302	False	False										FRAT2	-
chr10	ENSG00000181274.5	99112798	0.14368076492861903	0.0396696996614945	True	True	99112822	AC	GT	0.13335487675800772	0.058097455653571835	0.02242348781206798	4.0	2.2953651800723747	0.010760789364831713	2.5683444449517436	17.0	0.4100923555294302	False	False										FRAT2	-
chr10	ENSG00000181274.5	99135861	-0.0647622245246903	0.0422647863970174	False	False	99135884	AAAC	GTTT	-0.06725441686774501	0.058488311852952175	0.25113828441239233	4.0	1.1498778941822094	0.010760789364831713	2.5683444449517436	17.0	0.4100923555294302	False	False										FRAT2	-
chr10	ENSG00000181274.5	99141944	-0.0653488180715022	0.0474911506007054	False	False	99141955	T	A	-0.06112579034329145	0.06166468169487445	0.3224727581724489	33.0	0.9912609400264237	0.010760789364831713	2.5683444449517436	17.0	0.4100923555294302	False	False										FRAT2	-
chr10	ENSG00000181274.5	99145288	0.0668013863609266	0.0418914103837311	False	False	99145298	A	T	0.04850842358649622	0.059479030599001836	0.4154429591206559	13.0	0.8155550468455395	0.010760789364831713	2.5683444449517436	17.0	0.4100923555294302	False	False										FRAT2	-
chr10	ENSG00000181274.5	99146747	-0.0976734749919263	0.0426173081488704	False	False	99146757	A	T	-0.07331915688611593	0.061148909249320364	0.2315847078954748	29.0	1.199026405968653	0.010760789364831713	2.5683444449517436	17.0	0.4100923555294302	False	False										FRAT2	-
chr10	ENSG00000181274.5	99154965	0.11871976933249001	0.0425210717871569	False	False	99154995	AC	GT	0.13313036675000026	0.05912398172587016	0.025112642752110986	14.0	2.251715173163786	0.010760789364831713	2.5683444449517436	17.0	0.4100923555294302	False	False										FRAT2	-
chr10	ENSG00000181274.5	99164510	0.0922299320353585	0.0442014419119189	False	False	99164555	AGAT	ATCT	0.07296639517330106	0.05897361935928315	0.2170010882817924	9.0	1.2372717829775743	0.010760789364831713	2.5683444449517436	17.0	0.4100923555294302	False	False										FRAT2	-
chr10	ENSG00000181274.5	99170819	-0.00519497965287339	0.0418740745191185	False	False	99170838	A	T	0.03348663217233728	0.06464834536501407	0.6049504858508871	56.0	0.5179812721155789	0.010760789364831713	2.5683444449517436	17.0	0.4100923555294302	False	False										FRAT2	-
chr10	ENSG00000181274.5	99178273	-0.016633869016647	0.0328367479311309	False	False	99178283	A	T	-0.03451643641067404	0.061048323641753714	0.5722779283175807	27.0	0.5653953188497822	0.010760789364831713	2.5683444449517436	17.0	0.4100923555294302	False	False										FRAT2	-
chr10	ENSG00000181274.5	99181614	-0.0679797322622404	0.0465794653519859	False	False	99181665	AAAT	ATTT	-0.12420345204814436	0.05983533472636152	0.0388459222954728	20.0	2.0757542782396152	0.010760789364831713	2.5683444449517436	17.0	0.4100923555294302	False	False										FRAT2	-
chr10	ENSG00000181274.5	99193793	-0.0647099327442917	0.0443910764838599	False	False	99193803	T	A	-0.07326846984410885	0.058767188127729374	0.21349922140346755	7.0	1.2467581345709653	0.010760789364831713	2.5683444449517436	17.0	0.4100923555294302	False	False										FRAT2	-
chr10	ENSG00000213390.6	99018582	0.114335659197191	0.0563229408204174	False	False	99018592	A	T	0.1567163973010575	0.061133606926554576	0.010922997593118084	34.0	2.563506476713133	6.373114325054851e-11	6.788130257323039	15.0	2.623310191066084e-08	False	False										ARHGAP19	-
chr10	ENSG00000213390.6	99033713	0.0956510024344412	0.0396162678889351	False	False	99033752	AC	GT	0.14838006729931302	0.05899464224506895	0.012456564062192478	14.0	2.5151447937073526	6.373114325054851e-11	6.788130257323039	15.0	2.623310191066084e-08	False	False										ARHGAP19	-
chr10	ENSG00000213390.6	99068840	0.16599205725359698	0.0543722397122933	False	False	99068850	T	A	0.24054300161541295	0.06201181797748585	0.00013483538375912374	50.0	3.8789864490466157	6.373114325054851e-11	6.788130257323039	15.0	2.623310191066084e-08	False	False										ARHGAP19	-
chr10	ENSG00000213390.6	99095154	-0.00516702396650325	0.0226237644020245	False	False	99095165	G	C	-0.11185737457778916	0.062229427744926576	0.0734393565908423	40.0	1.7974996497844002	6.373114325054851e-11	6.788130257323039	15.0	2.623310191066084e-08	False	False										ARHGAP19	-
chr10	ENSG00000213390.6	99097739	0.28887338580233696	0.0507061204076017	False	False	99097750	A	T	0.3768491220923949	0.056581230049800736	1.5428784835163307e-10	27.0	6.660320423587575	6.373114325054851e-11	6.788130257323039	15.0	2.623310191066084e-08	False	False										ARHGAP19	-
chr10	ENSG00000213390.6	99107660	0.0835286944576697	0.0724392273052	False	False	99107678	GTTTT	AAAAC						6.373114325054851e-11	6.788130257323039	15.0	2.623310191066084e-08	False	False										ARHGAP19	-
chr10	ENSG00000213390.6	99112798	0.00040514415478131203	0.00826877248287816	False	False	99112822	AC	GT	0.002458739662336051	0.058620860981953675	0.9665728344587208	4.0	0.04194308342030271	6.373114325054851e-11	6.788130257323039	15.0	2.623310191066084e-08	False	False										ARHGAP19	-
chr10	ENSG00000213390.6	98886884	0.004124555091105471	0.0191933730113412	False	False	98886902	A	T	0.010286244152830215	0.06018974204761202	0.8644300014480971	19.0	0.1708969635505908	6.373114325054851e-11	6.788130257323039	15.0	2.623310191066084e-08	False	False										ARHGAP19	-
chr10	ENSG00000213390.6	98938526	-0.00137459023674988	0.0158787948437299	False	False	98938572	GT	AC	-0.01735511403396276	0.05975242971798804	0.7716867319015479	15.0	0.29045034847742984	6.373114325054851e-11	6.788130257323039	15.0	2.623310191066084e-08	False	False										ARHGAP19	-
chr10	ENSG00000213390.6	98943753	-0.0108173584040987	0.0272366926213812	False	False	98943816	AC	GT	-0.0505896314697638	0.06473737147502026	0.4353089754361229	57.0	0.7814594617775678	6.373114325054851e-11	6.788130257323039	15.0	2.623310191066084e-08	False	False										ARHGAP19	-
chr10	ENSG00000213390.6	98954077	-0.121114143571	0.0452082503150352	False	False	98954099	AAT	ATT	-0.1800433099530376	0.058266911754507426	0.0021995523036500283	10.0	3.0899751596858875	6.373114325054851e-11	6.788130257323039	15.0	2.623310191066084e-08	False	False										ARHGAP19	-
chr10	ENSG00000213390.6	98963868	-0.0855818892149702	0.0425246169763888	False	False	98963891	CT	AG	-0.10837089056257752	0.0586804893133833	0.06580603968103936	8.0	1.8467959594512326	6.373114325054851e-11	6.788130257323039	15.0	2.623310191066084e-08	False	False										ARHGAP19	-
chr10	ENSG00000213390.6	98968507	0.199087320033186	0.0522027997199459	False	False	98968519	A	T	0.2462367395745718	0.060813626091852924	6.834052969343153e-05	41.0	4.049038930891174	6.373114325054851e-11	6.788130257323039	15.0	2.623310191066084e-08	False	False										ARHGAP19	-
chr10	ENSG00000213390.6	98978389	-0.180827200801967	0.0463464092819155	False	False	98978421	GT	AC	-0.2308950187164541	0.06415631353702113	0.0003912348500744607	65.0	3.598944608673893	6.373114325054851e-11	6.788130257323039	15.0	2.623310191066084e-08	False	False										ARHGAP19	-
chr10	ENSG00000213390.6	98898407	0.0118023105687249	0.0334120488391046	False	False	98898419	T	A	0.0642504731183401	0.06073231724677745	0.291033438694485	25.0	1.0579288924094088	6.373114325054851e-11	6.788130257323039	15.0	2.623310191066084e-08	False	False										ARHGAP19	-
chr10	ENSG00000187122.12	99033713	0.00673532765247208	0.0516086007227481	False	False	99033752	AC	GT										False	False										SLIT1	-
chr10	ENSG00000187122.12	98778554	-0.00231197485543246	0.0488776107907072	False	False	98778611	ATTC	AATG										False	False										SLIT1	-
chr10	ENSG00000187122.12	98786222	-0.00846984136034867	0.0551406074270762	False	False	98786258	AAAT	ATTT										False	False										SLIT1	-
chr10	ENSG00000187122.12	98824895	0.0104956397216604	0.055088417358635004	False	False	98824927	AC	GT										False	False										SLIT1	-
chr10	ENSG00000187122.12	98844313	0.0035726040269310295	0.056014927747551	False	False	98844378	CTTTT	AAAAG										False	False										SLIT1	-
chr10	ENSG00000187122.12	98886884	0.000924607810153983	0.0491683728723116	False	False	98886902	A	T										False	False										SLIT1	-
chr10	ENSG00000187122.12	98938526	-0.0028279602849426897	0.0496833283942161	False	False	98938572	GT	AC										False	False										SLIT1	-
chr10	ENSG00000187122.12	98943753	-0.0240273654298587	0.0702635903487415	True	False	98943816	AC	GT										False	False										SLIT1	-
chr10	ENSG00000187122.12	98954077	-0.0098457907480566	0.0612102601370035	False	False	98954099	AAT	ATT										False	False										SLIT1	-
chr10	ENSG00000187122.12	98963868	0.00463862816167925	0.0498060596322728	False	False	98963891	CT	AG										False	False										SLIT1	-
chr10	ENSG00000187122.12	98968507	-0.00245623890575502	0.0509769829050959	False	False	98968519	A	T										False	False										SLIT1	-
chr10	ENSG00000187122.12	98978389	0.00418685035647108	0.0535506085217623	False	False	98978421	GT	AC										False	False										SLIT1	-
chr10	ENSG00000269891.1	99033713	0.00431751322987818	0.0576032212710953	False	False	99033752	AC	GT										False	False										ARHGAP19-SLIT1	-
chr10	ENSG00000269891.1	99065882	-0.00581643092217621	0.0577552604710418	False	False	99065909	ATTT	AAAT										False	False										ARHGAP19-SLIT1	-
chr10	ENSG00000269891.1	98938526	-0.0118755560650916	0.0634985099360667	False	False	98938572	GT	AC										False	False										ARHGAP19-SLIT1	-
chr10	ENSG00000269891.1	98943753	-0.0128829640044706	0.0655916087660716	False	False	98943816	AC	GT										False	False										ARHGAP19-SLIT1	-
chr10	ENSG00000269891.1	98963868	-0.0157507455958614	0.0671414489007034	True	False	98963891	CT	AG										False	False										ARHGAP19-SLIT1	-
chr10	ENSG00000269891.1	98968507	-0.00796775697467087	0.05995048462747799	False	False	98968519	A	T										False	False										ARHGAP19-SLIT1	-
chr10	ENSG00000269891.1	98978389	0.000917215309582405	0.0577232829207478	False	False	98978421	GT	AC										False	False										ARHGAP19-SLIT1	-
chr10	ENSG00000171314.8	99095154	0.00323519827626892	0.0202831046291416	False	False	99095165	G	C	0.006935935748912969	0.06262092279539024	0.9118932540119248	40.0	0.11076067613336975	0.03594188573742574	2.1075308210215424	17.0	0.9280883268450528	False	False										PGAM1	+
chr10	ENSG00000171314.8	99097739	0.0515943638432789	0.0329663036744143	False	False	99097750	A	T	0.05453322917427938	0.06099382544342689	0.3720824396802576	27.0	0.8940778640759325	0.03594188573742574	2.1075308210215424	17.0	0.9280883268450528	False	False										PGAM1	+
chr10	ENSG00000171314.8	99107660	0.00476083345756365	0.0347780020034657	False	False	99107678	GTTTT	AAAAC						0.03594188573742574	2.1075308210215424	17.0	0.9280883268450528	False	False										PGAM1	+
chr10	ENSG00000171314.8	99112798	0.0016273091168866301	0.0187118469503621	False	False	99112822	AC	GT	0.002451829428504018	0.05862086197655581	0.9666667263044746	4.0	0.04182520259570007	0.03594188573742574	2.1075308210215424	17.0	0.9280883268450528	False	False										PGAM1	+
chr10	ENSG00000171314.8	99135861	0.0022802019789018102	0.0189116440706408	False	False	99135884	AAAC	GTTT	0.024477120197131885	0.05860347475086952	0.6764938351500548	4.0	0.4176735304721621	0.03594188573742574	2.1075308210215424	17.0	0.9280883268450528	False	False										PGAM1	+
chr10	ENSG00000171314.8	99141944	0.00443184876268496	0.0310517015380133	False	False	99141955	T	A	0.018327021830921456	0.06176983009067266	0.7669316993197949	33.0	0.2966985954796865	0.03594188573742574	2.1075308210215424	17.0	0.9280883268450528	False	False										PGAM1	+
chr10	ENSG00000171314.8	99145288	-0.0108417698901274	0.0298288962816212	False	False	99145298	A	T	-0.058601525393502475	0.05944679548717032	0.3250855827035013	13.0	0.9857810654596131	0.03594188573742574	2.1075308210215424	17.0	0.9280883268450528	False	False										PGAM1	+
chr10	ENSG00000171314.8	99146747	0.0115218094974385	0.0335248385959402	False	False	99146757	A	T	0.0550921186487856	0.06122081500363854	0.36899169988306224	29.0	0.8998919508913971	0.03594188573742574	2.1075308210215424	17.0	0.9280883268450528	False	False										PGAM1	+
chr10	ENSG00000171314.8	99154965	-0.00417872355782346	0.0199532932113979	False	False	99154995	AC	GT	-0.012555572522503188	0.05965029636324438	0.833440659536437	14.0	0.21048633934767413	0.03594188573742574	2.1075308210215424	17.0	0.9280883268450528	False	False										PGAM1	+
chr10	ENSG00000171314.8	99164510	-0.0620039561951943	0.0433653244159588	False	False	99164555	AGAT	ATCT	-0.06493278622771495	0.05900645138583852	0.2720678159117806	9.0	1.1004353710939943	0.03594188573742574	2.1075308210215424	17.0	0.9280883268450528	False	False										PGAM1	+
chr10	ENSG00000171314.8	99170819	0.00276970841655549	0.0202185428918219	False	False	99170838	A	T	0.04780743903093807	0.06461066044056618	0.46006798304257707	56.0	0.7399311306361742	0.03594188573742574	2.1075308210215424	17.0	0.9280883268450528	False	False										PGAM1	+
chr10	ENSG00000171314.8	99178273	0.0556962983397794	0.0585628570697099	False	False	99178283	A	T	-0.02654563602376217	0.061063196075504984	0.6641126176619557	27.0	0.43472398645721627	0.03594188573742574	2.1075308210215424	17.0	0.9280883268450528	False	False										PGAM1	+
chr10	ENSG00000171314.8	99181614	0.0786492907542124	0.03971231095142	True	False	99181665	AAAT	ATTT	0.05578116983660668	0.060208379395431465	0.35501488466106845	20.0	0.9264685480114299	0.03594188573742574	2.1075308210215424	17.0	0.9280883268450528	False	False										PGAM1	+
chr10	ENSG00000171314.8	99193793	0.0679567368636902	0.0426586255231674	False	False	99193803	T	A	0.026603324434067658	0.05890470951062773	0.6518731417587937	7.0	0.4516332336596588	0.03594188573742574	2.1075308210215424	17.0	0.9280883268450528	False	False										PGAM1	+
chr10	ENSG00000171314.8	99257280	-0.0112152306290673	0.0290142141221513	False	False	99257291	T	A	-0.08292759531162794	0.06328134228980373	0.1912529942292515	47.0	1.3104588542362468	0.03594188573742574	2.1075308210215424	17.0	0.9280883268450528	False	False										PGAM1	+
chr10	ENSG00000171314.8	99271418	-0.0035212920056046705	0.0266720188157583	False	False	99271428	T	A	-0.09075517900065252	0.05899043923381536	0.12504256322810148	10.0	1.5384726775966862	0.03594188573742574	2.1075308210215424	17.0	0.9280883268450528	False	False										PGAM1	+
chr10	ENSG00000171314.8	99289958	0.0222342982193966	0.02855265529062	False	False	99290015	AATG	ATTC	0.07876995141429348	0.058239100395359136	0.17724968556449675	2.0	1.3525269257175954	0.03594188573742574	2.1075308210215424	17.0	0.9280883268450528	False	False										PGAM1	+
chr10	ENSG00000224474.2	99095154	-0.039012893798673995	0.0392970622786472	False	False	99095165	G	C	-0.0159536271171598	0.06261445932683123	0.7990895629077798	40.0	0.2547914218006101	0.028207142139254737	2.2063600909153998	16.0	0.7541969204247714	False	False										AL355490.1	-
chr10	ENSG00000224474.2	99107660	-0.0077599414441566796	0.0461389798345818	False	False	99107678	GTTTT	AAAAC						0.028207142139254737	2.2063600909153998	16.0	0.7541969204247714	False	False										AL355490.1	-
chr10	ENSG00000224474.2	99112798	-0.0220869288246872	0.0404258414679335	False	False	99112822	AC	GT	-0.00165136313216078	0.05862095824620912	0.9775457272293996	4.0	0.02817018318303539	0.028207142139254737	2.2063600909153998	16.0	0.7541969204247714	False	False										AL355490.1	-
chr10	ENSG00000224474.2	99135861	0.0300054992419884	0.0352490964415518	False	False	99135884	AAAC	GTTT	0.11865352864011455	0.05820692263304944	0.042405939455267855	4.0	2.038477955416664	0.028207142139254737	2.2063600909153998	16.0	0.7541969204247714	False	False										AL355490.1	-
chr10	ENSG00000224474.2	99141944	0.0202994637561011	0.0281327125896275	False	False	99141955	T	A	0.03179541949599556	0.061748970115312926	0.6070471275320304	33.0	0.514914166772649	0.028207142139254737	2.2063600909153998	16.0	0.7541969204247714	False	False										AL355490.1	-
chr10	ENSG00000224474.2	99145288	-0.0272177221135928	0.0309854475549803	False	False	99145298	A	T	-0.05063762203021312	0.05947273739909386	0.3952459756705149	13.0	0.8514425978143162	0.028207142139254737	2.2063600909153998	16.0	0.7541969204247714	False	False										AL355490.1	-
chr10	ENSG00000224474.2	99146747	0.0272231736230791	0.0310157342004666	False	False	99146757	A	T	0.03657111833046799	0.06127291817061663	0.551111078501576	29.0	0.5968561547637474	0.028207142139254737	2.2063600909153998	16.0	0.7541969204247714	False	False										AL355490.1	-
chr10	ENSG00000224474.2	99154965	-0.030669293293247996	0.0347639884930498	False	False	99154995	AC	GT	-0.00648460068063879	0.05965374436628593	0.9135148501458548	14.0	0.10870400088923245	0.028207142139254737	2.2063600909153998	16.0	0.7541969204247714	False	False										AL355490.1	-
chr10	ENSG00000224474.2	99164510	-0.0560968738741233	0.0389070174273955	False	False	99164555	AGAT	ATCT	-0.08710443707031798	0.05890649272163944	0.14032371047525646	9.0	1.4786899210232551	0.028207142139254737	2.2063600909153998	16.0	0.7541969204247714	False	False										AL355490.1	-
chr10	ENSG00000224474.2	99170819	0.019057624121049	0.0291476822339496	False	False	99170838	A	T	-0.021588092587909245	0.06466954798224354	0.7388068836156068	56.0	0.3338216094201978	0.028207142139254737	2.2063600909153998	16.0	0.7541969204247714	False	False										AL355490.1	-
chr10	ENSG00000224474.2	99178273	-0.0011554022183024699	0.0354380039665969	False	False	99178283	A	T	-0.06076702999582623	0.060971836172240175	0.3198378114174025	27.0	0.9966409708273277	0.028207142139254737	2.2063600909153998	16.0	0.7541969204247714	False	False										AL355490.1	-
chr10	ENSG00000224474.2	99181614	0.0623863756379457	0.0368011027650007	True	False	99181665	AAAT	ATTT	0.04945164061943441	0.060228490245369186	0.4123191640830771	20.0	0.8210672460486692	0.028207142139254737	2.2063600909153998	16.0	0.7541969204247714	False	False										AL355490.1	-
chr10	ENSG00000224474.2	99193793	0.057015436354940004	0.0350823321114051	False	False	99193803	T	A	0.09949392133622643	0.05863318645806467	0.090798329854924	7.0	1.6968875025645411	0.028207142139254737	2.2063600909153998	16.0	0.7541969204247714	False	False										AL355490.1	-
chr10	ENSG00000224474.2	99234969	0.0038908976515338897	0.0165621656427706	False	False	99234988	GT	AC	0.030940272456942582	0.05910292964057633	0.6010330432332578	9.0	0.5234981183690927	0.028207142139254737	2.2063600909153998	16.0	0.7541969204247714	False	False										AL355490.1	-
chr10	ENSG00000224474.2	99257280	0.0477855410839315	0.0421450492576871	False	False	99257291	T	A	0.13537498523704986	0.06291550956832657	0.03238723448386302	47.0	2.151694966247264	0.028207142139254737	2.2063600909153998	16.0	0.7541969204247714	False	False										AL355490.1	-
chr10	ENSG00000224474.2	99271418	-0.00583743003825362	0.0211005195455852	False	False	99271428	T	A	-0.00871350474175376	0.05923263902391361	0.8831519882143077	10.0	0.14710647516879863	0.028207142139254737	2.2063600909153998	16.0	0.7541969204247714	False	False										AL355490.1	-
chr10	ENSG00000171311.8	99097739	0.0421949874400361	0.0309980281260235	True	False	99097750	A	T	0.009901477900452916	0.061081727754137324	0.8713475801050856	27.0	0.1621021255375712	0.2839896889026779	1.0736696892567617	18.0	1.0	False	False										EXOSC1	-
chr10	ENSG00000171311.8	99107660	0.00313613818364042	0.0332590686306155	False	False	99107678	GTTTT	AAAAC						0.2839896889026779	1.0736696892567617	18.0	1.0	False	False										EXOSC1	-
chr10	ENSG00000171311.8	99112798	0.0035800763296045704	0.0230555446048958	False	False	99112822	AC	GT	0.0258738719040728	0.058601412751483464	0.6591623060513288	4.0	0.4415230058326165	0.2839896889026779	1.0736696892567617	18.0	1.0	False	False										EXOSC1	-
chr10	ENSG00000171311.8	99135861	-0.0102777459890957	0.0435527651829319	False	False	99135884	AAAC	GTTT	0.038787021004160836	0.058576925866691235	0.5083957442157675	4.0	0.6621552843594412	0.2839896889026779	1.0736696892567617	18.0	1.0	False	False										EXOSC1	-
chr10	ENSG00000171311.8	99141944	-0.0101220030001879	0.0377045372558998	False	False	99141955	T	A	0.02727445066165847	0.06175722303279006	0.659114121280134	33.0	0.44163984911007204	0.2839896889026779	1.0736696892567617	18.0	1.0	False	False										EXOSC1	-
chr10	ENSG00000171311.8	99145288	0.0294757284871209	0.0372210718602721	False	False	99145298	A	T	-0.002737681790597329	0.059548910259675965	0.9633637771480036	13.0	0.04597366733764014	0.2839896889026779	1.0736696892567617	18.0	1.0	False	False										EXOSC1	-
chr10	ENSG00000171311.8	99146747	-0.0166264932295498	0.0348178005300143	False	False	99146757	A	T	0.005689051586601634	0.061312941718290985	0.9261425243411208	29.0	0.09278712498807518	0.2839896889026779	1.0736696892567617	18.0	1.0	False	False										EXOSC1	-
chr10	ENSG00000171311.8	99154965	0.00303973042976727	0.0236940905465341	False	False	99154995	AC	GT	-0.06089167376853049	0.05954430164075258	0.30736330525727257	14.0	1.0226280616389958	0.2839896889026779	1.0736696892567617	18.0	1.0	False	False										EXOSC1	-
chr10	ENSG00000171311.8	99164510	0.0116071141779094	0.0240850972116585	False	False	99164555	AGAT	ATCT	-0.013106811151670606	0.059126160347325166	0.8247248319585205	9.0	0.22167533076183513	0.2839896889026779	1.0736696892567617	18.0	1.0	False	False										EXOSC1	-
chr10	ENSG00000171311.8	99170819	-0.0138892105459803	0.0346258125361895	False	False	99170838	A	T	0.01856787329719741	0.06467347124737498	0.7742830918508062	56.0	0.2871018508682733	0.2839896889026779	1.0736696892567617	18.0	1.0	False	False										EXOSC1	-
chr10	ENSG00000171311.8	99178273	0.0212571552310002	0.0299771512019711	False	False	99178283	A	T	0.005710015960271468	0.06108372635827345	0.9255932630873559	27.0	0.09347851384803538	0.2839896889026779	1.0736696892567617	18.0	1.0	False	False										EXOSC1	-
chr10	ENSG00000171311.8	99181614	-0.0112541680872347	0.021697455439176002	False	False	99181665	AAAT	ATTT	-0.013630046353147652	0.060296667232983374	0.8213306456553822	20.0	0.22604974667143407	0.2839896889026779	1.0736696892567617	18.0	1.0	False	False										EXOSC1	-
chr10	ENSG00000171311.8	99193793	-0.0286043020586031	0.0264755743772838	False	False	99193803	T	A	-0.019848713496061432	0.05891395646090075	0.7364299683330027	7.0	0.3369102108977245	0.2839896889026779	1.0736696892567617	18.0	1.0	False	False										EXOSC1	-
chr10	ENSG00000171311.8	99234969	0.00038243441873823903	0.0192452575311695	False	False	99234988	GT	AC	0.0427688759586576	0.059077134101094615	0.4696883341401536	9.0	0.723949741459533	0.2839896889026779	1.0736696892567617	18.0	1.0	False	False										EXOSC1	-
chr10	ENSG00000171311.8	99257280	-0.0152071479969223	0.0297056863094822	False	False	99257291	T	A	0.050184221901315884	0.0634200520299731	0.4295256800197037	47.0	0.7912989708302068	0.2839896889026779	1.0736696892567617	18.0	1.0	False	False										EXOSC1	-
chr10	ENSG00000171311.8	99271418	0.0015578834570847	0.0294203771597295	False	False	99271428	T	A	0.04344170358382539	0.05917896788525455	0.4635075097374705	10.0	0.7340733564001483	0.2839896889026779	1.0736696892567617	18.0	1.0	False	False										EXOSC1	-
chr10	ENSG00000171311.8	99289958	0.00175015218287095	0.016517190830138	False	False	99290015	AATG	ATTC	-0.03160178762080844	0.058391444947602074	0.5887769959285065	2.0	0.5412057819286112	0.2839896889026779	1.0736696892567617	18.0	1.0	False	False										EXOSC1	-
chr10	ENSG00000171311.8	99294337	0.00117813503713006	0.0168417105781383	False	False	99294369	AC	GT	0.06721567307494196	0.06260367946260215	0.2839896889026779	41.0	1.0736696892567617	0.2839896889026779	1.0736696892567617	18.0	1.0	True	False	99267673.0	0.7056177874838545	0.8086823950176512	chr10:99267673						EXOSC1	-
chr10	ENSG00000171311.8	99305145	0.0087127854370227	0.0203766446081065	False	False	99305206	GT	AC	0.026830909807620984	0.06360556917659747	0.67351403000809	48.0	0.4218327129991777	0.2839896889026779	1.0736696892567617	18.0	1.0	False	False										EXOSC1	-
chr10	ENSG00000171307.14	99107660	-0.00581334595327521	0.0358763405096283	False	False	99107678	GTTTT	AAAAC						0.007461918876629774	2.694369772449641	17.0	0.3174359671234618	False	False										ZDHHC16	+
chr10	ENSG00000171307.14	99112798	0.0388873997862996	0.0342953014455153	False	False	99112822	AC	GT	0.08800672761089325	0.058393581530002965	0.1328620933762993	4.0	1.5071301554893473	0.007461918876629774	2.694369772449641	17.0	0.3174359671234618	False	False										ZDHHC16	+
chr10	ENSG00000171307.14	99141944	-0.06369351213088299	0.0371330485986956	False	False	99141955	T	A	-0.12988778224565134	0.06125684769396751	0.0349138698789478	33.0	2.1203797964687383	0.007461918876629774	2.694369772449641	17.0	0.3174359671234618	False	False										ZDHHC16	+
chr10	ENSG00000171307.14	99145288	0.0778211592650829	0.0404232239251021	False	False	99145298	A	T	0.1296383541790053	0.059046618711802765	0.02894061067333452	13.0	2.195525451029629	0.007461918876629774	2.694369772449641	17.0	0.3174359671234618	False	False										ZDHHC16	+
chr10	ENSG00000171307.14	99146747	-0.0820577753747477	0.041225231613798	False	False	99146757	A	T	-0.1380802787953804	0.06072661023188147	0.02377502046133374	29.0	2.273801851743871	0.007461918876629774	2.694369772449641	17.0	0.3174359671234618	False	False										ZDHHC16	+
chr10	ENSG00000171307.14	99154965	0.0386277110127551	0.0316416587265103	False	False	99154995	AC	GT	0.09517908850415592	0.05938417480675055	0.11010919745937477	14.0	1.602768562733928	0.007461918876629774	2.694369772449641	17.0	0.3174359671234618	False	False										ZDHHC16	+
chr10	ENSG00000171307.14	99164510	0.0794292128736478	0.0335440810679495	True	False	99164555	AGAT	ATCT	0.1284097711622108	0.05864170365820987	0.029351256004241183	9.0	2.189734662393857	0.007461918876629774	2.694369772449641	17.0	0.3174359671234618	False	False										ZDHHC16	+
chr10	ENSG00000171307.14	99170819	-0.0596209410607954	0.0413654391930437	False	False	99170838	A	T	-0.12921738097643412	0.06414232567751565	0.04507296049465271	56.0	2.0145415622453764	0.007461918876629774	2.694369772449641	17.0	0.3174359671234618	False	False										ZDHHC16	+
chr10	ENSG00000171307.14	99178273	0.00356224660761251	0.0186057126396028	False	False	99178283	A	T	0.06115769640353096	0.0609703786708224	0.31673078925342546	27.0	1.003072274386221	0.007461918876629774	2.694369772449641	17.0	0.3174359671234618	False	False										ZDHHC16	+
chr10	ENSG00000171307.14	99181614	-0.0434315406770091	0.0393660298457725	False	False	99181665	AAAT	ATTT	-0.13304012255139558	0.05976622110102325	0.02682415521238997	20.0	2.2260086065424307	0.007461918876629774	2.694369772449641	17.0	0.3174359671234618	False	False										ZDHHC16	+
chr10	ENSG00000171307.14	99193793	-0.0208281091771707	0.0257743714958101	False	False	99193803	T	A	-0.07148133701435852	0.058774829813858676	0.22490855263551687	7.0	1.2161896043041156	0.007461918876629774	2.694369772449641	17.0	0.3174359671234618	False	False										ZDHHC16	+
chr10	ENSG00000171307.14	99234969	-0.0224650254287009	0.0343812860578761	False	False	99234988	GT	AC	-0.039184874923113865	0.059085825497708536	0.5077457878397076	9.0	0.6631857064370461	0.007461918876629774	2.694369772449641	17.0	0.3174359671234618	False	False										ZDHHC16	+
chr10	ENSG00000171307.14	99257280	-0.0795271832481245	0.049076417745198005	False	False	99257291	T	A	-0.10689464478509478	0.06313623055372662	0.09169607656619214	47.0	1.6930792961124175	0.007461918876629774	2.694369772449641	17.0	0.3174359671234618	False	False										ZDHHC16	+
chr10	ENSG00000171307.14	99271418	-0.044773662997001994	0.0345722161158064	False	False	99271428	T	A	-0.06392185544907478	0.0591137469212831	0.2804615595748465	10.0	1.081336555001229	0.007461918876629774	2.694369772449641	17.0	0.3174359671234618	False	False										ZDHHC16	+
chr10	ENSG00000171307.14	99289958	0.0019111437496275399	0.0144789748734611	False	False	99290015	AATG	ATTC	-0.009492695004638495	0.058417991546434435	0.8710272183273744	2.0	0.16249608645126187	0.007461918876629774	2.694369772449641	17.0	0.3174359671234618	False	False										ZDHHC16	+
chr10	ENSG00000171307.14	99294337	-0.014761035324263	0.0262690173711201	False	False	99294369	AC	GT	-0.01955741446861225	0.06273357951038849	0.7554835904269317	41.0	0.311753523730837	0.007461918876629774	2.694369772449641	17.0	0.3174359671234618	False	False										ZDHHC16	+
chr10	ENSG00000171307.14	99305145	0.0314570943921227	0.0321488755383782	False	False	99305206	GT	AC	0.0009462785162330932	0.06362844780973355	0.9881463507868914	48.0	0.014871940913327395	0.007461918876629774	2.694369772449641	17.0	0.3174359671234618	False	False										ZDHHC16	+
chr10	ENSG00000155229.16	99135861	0.00026041088065701	0.0191487006749553	False	False	99135884	AAAC	GTTT	-0.0579066426878153	0.05852267222222213	0.32325346489726325	4.0	0.9894736601898895	0.08673480559757324	1.7195370444862248	17.0	1.0	False	False										MMS19	-
chr10	ENSG00000155229.16	99141944	0.0279716130405923	0.0297528826119779	True	False	99141955	T	A	0.0128948985544193	0.06177506975078844	0.8348137773421568	33.0	0.2087395223743106	0.08673480559757324	1.7195370444862248	17.0	1.0	False	False										MMS19	-
chr10	ENSG00000155229.16	99145288	-0.00218704032048895	0.021731675402247998	False	False	99145298	A	T	0.03254151641439163	0.05951759527993264	0.5849797306183153	13.0	0.546754556553187	0.08673480559757324	1.7195370444862248	17.0	1.0	False	False										MMS19	-
chr10	ENSG00000155229.16	99146747	0.0187534374965206	0.0287646147356825	False	False	99146757	A	T	0.021019973692310203	0.06130038699929283	0.7319436457411197	29.0	0.34290115807185184	0.08673480559757324	1.7195370444862248	17.0	1.0	False	False										MMS19	-
chr10	ENSG00000155229.16	99154965	-0.0156453296423834	0.0252216491728915	False	False	99154995	AC	GT	-0.03910311696351987	0.05960937332976871	0.51236770636771	14.0	0.6559893986335855	0.08673480559757324	1.7195370444862248	17.0	1.0	False	False										MMS19	-
chr10	ENSG00000155229.16	99164510	0.0049215632003409395	0.0249708980315303	False	False	99164555	AGAT	ATCT	0.01657002924436259	0.059123121331522775	0.7794782688192967	9.0	0.2802630996332042	0.08673480559757324	1.7195370444862248	17.0	1.0	False	False										MMS19	-
chr10	ENSG00000155229.16	99170819	0.00950982386053832	0.0242708397577598	False	False	99170838	A	T	0.011345333329744068	0.06468045960936608	0.8609092316309053	56.0	0.17540588607847804	0.08673480559757324	1.7195370444862248	17.0	1.0	False	False										MMS19	-
chr10	ENSG00000155229.16	99178273	0.000538329718163221	0.0268340721015983	False	False	99178283	A	T	-0.018371551844629897	0.061074412836261464	0.7637956378241655	27.0	0.30080603302537573	0.08673480559757324	1.7195370444862248	17.0	1.0	False	False										MMS19	-
chr10	ENSG00000155229.16	99181614	0.00425385786704668	0.0233814729934597	False	False	99181665	AAAT	ATTT	-0.06523163529747733	0.06017383405242505	0.2792907206096001	20.0	1.0840531657106274	0.08673480559757324	1.7195370444862248	17.0	1.0	False	False										MMS19	-
chr10	ENSG00000155229.16	99193793	0.005905123828968129	0.0195164756175149	False	False	99193803	T	A	-0.012785174518148285	0.0589207488953659	0.8283702851863409	7.0	0.21698934174874066	0.08673480559757324	1.7195370444862248	17.0	1.0	False	False										MMS19	-
chr10	ENSG00000155229.16	99234969	-0.0468032071692623	0.0535430418216559	False	False	99234988	GT	AC	0.028654854994767658	0.05910695826197891	0.6281916962292777	9.0	0.48479664386993426	0.08673480559757324	1.7195370444862248	17.0	1.0	False	False										MMS19	-
chr10	ENSG00000155229.16	99257280	-0.005647394440127421	0.0362117044897703	False	False	99257291	T	A	0.044906336667246284	0.06343600473931811	0.4796722260417704	47.0	0.7078998252141343	0.08673480559757324	1.7195370444862248	17.0	1.0	False	False										MMS19	-
chr10	ENSG00000155229.16	99348127	-0.00414168166891093	0.0311396231480886	False	False	99348141	GT	AC	-0.08948740982921742	0.059951429721563934	0.13666705096539078	19.0	1.4926651498526262	0.08673480559757324	1.7195370444862248	17.0	1.0	False	False										MMS19	-
chr10	ENSG00000155229.16	99271418	-0.0100871344879251	0.0212417808958233	False	False	99271428	T	A	-0.041341970940248336	0.059184245219833	0.4854153916097506	10.0	0.6985300021431107	0.08673480559757324	1.7195370444862248	17.0	1.0	False	False										MMS19	-
chr10	ENSG00000155229.16	99289958	0.007543202900367291	0.0402651578826253	False	False	99290015	AATG	ATTC	-0.09679937641799094	0.05814627549560285	0.09703032302318516	2.0	1.6647562650046455	0.08673480559757324	1.7195370444862248	17.0	1.0	False	False										MMS19	-
chr10	ENSG00000155229.16	99294337	-0.0281695947436102	0.032726305619779	False	False	99294369	AC	GT	-0.10727078835315043	0.06238352857655448	0.08673480559757324	41.0	1.7195370444862248	0.08673480559757324	1.7195370444862248	17.0	1.0	True	False	99343921.0	0.23294126356759534	0.41055208444076136	chr10:99343921						MMS19	-
chr10	ENSG00000155229.16	99305145	0.00828800040302722	0.0258249328051228	False	False	99305206	GT	AC	0.01197537873992124	0.06362391366377015	0.8508576829419827	48.0	0.18822134713697236	0.08673480559757324	1.7195370444862248	17.0	1.0	False	False										MMS19	-
chr10	ENSG00000165886.4	99164510	-0.00261249452562432	0.0200486817363995	False	False	99164555	AGAT	ATCT	-0.06349670552363833	0.05901191560332188	0.28283496617972703	9.0	1.075998039963034	0.00544835457398973	2.800602243573195	20.0	0.2838870244339007	False	False										UBTD1	+
chr10	ENSG00000165886.4	99170819	0.009372128415610371	0.025756530991901002	False	False	99170838	A	T	0.10234396411676087	0.06434496833341295	0.11303246244174715	56.0	1.5905511614591294	0.00544835457398973	2.800602243573195	20.0	0.2838870244339007	False	False										UBTD1	+
chr10	ENSG00000165886.4	99178273	-0.00405092524143191	0.0180815348203182	False	False	99178283	A	T	-0.061111263833302426	0.06097055239275121	0.3170990391468098	27.0	1.0023078590406203	0.00544835457398973	2.800602243573195	20.0	0.2838870244339007	False	False										UBTD1	+
chr10	ENSG00000165886.4	99181614	0.005559684842078029	0.0306449596877368	False	False	99181665	AAAT	ATTT	0.003926521309197224	0.0603018040565472	0.948130151257144	20.0	0.06511449152524826	0.00544835457398973	2.800602243573195	20.0	0.2838870244339007	False	False										UBTD1	+
chr10	ENSG00000165886.4	99193793	0.0006027252257706769	0.0185582617151402	False	False	99193803	T	A	0.018367779103762884	0.058915624244985886	0.7554453500450404	7.0	0.31176414302910666	0.00544835457398973	2.800602243573195	20.0	0.2838870244339007	False	False										UBTD1	+
chr10	ENSG00000165886.4	99234969	-0.0269070931168937	0.0448021564911087	True	False	99234988	GT	AC	-0.018511506608892017	0.059121107306119025	0.7544240602459034	9.0	0.3131116356302765	0.00544835457398973	2.800602243573195	20.0	0.2838870244339007	False	False										UBTD1	+
chr10	ENSG00000165886.4	99257280	0.0159444024316074	0.040415484215558	False	False	99257291	T	A	0.02720373728356713	0.06347656275242153	0.6686129124749366	47.0	0.4285634902707354	0.00544835457398973	2.800602243573195	20.0	0.2838870244339007	False	False										UBTD1	+
chr10	ENSG00000165886.4	99348127	-0.0134971937838339	0.0284691807606613	False	False	99348141	GT	AC	-0.13250875806328946	0.059662135354509926	0.027163638800595184	19.0	2.2209858443035593	0.00544835457398973	2.800602243573195	20.0	0.2838870244339007	False	False										UBTD1	+
chr10	ENSG00000165886.4	99368561	0.009000554399759879	0.0287843429580905	False	False	99368572	A	T	0.13186055420410572	0.062444031900733186	0.03570023496475992	43.0	2.1116598366633896	0.00544835457398973	2.800602243573195	20.0	0.2838870244339007	False	False										UBTD1	+
chr10	ENSG00000165886.4	99370559	-0.0007639022694108019	0.0166190463084078	False	False	99370588	AAAT	ATTT	0.03498858834810585	0.05993929179017076	0.5598727536543251	17.0	0.5837337629979057	0.00544835457398973	2.800602243573195	20.0	0.2838870244339007	False	False										UBTD1	+
chr10	ENSG00000165886.4	99380881	0.0079913645676059	0.0250359490399424	False	False	99380912	AAAT	ATTT	-0.0206774544254885	0.05891296672960567	0.7258576498276134	7.0	0.3509830784857998	0.00544835457398973	2.800602243573195	20.0	0.2838870244339007	False	False										UBTD1	+
chr10	ENSG00000165886.4	99394416	0.000801824717488458	0.0175996587594075	False	False	99394451	AC	GT	0.0178735348611422	0.06387745080570263	0.779859544439369	50.0	0.2798097706733555	0.00544835457398973	2.800602243573195	20.0	0.2838870244339007	False	False										UBTD1	+
chr10	ENSG00000165886.4	99395235	-0.002630536191555	0.0166218419294101	False	False	99395255	AAAT	ATTT	0.017070945056602248	0.05851204602692017	0.7706842091973266	3.0	0.2917509507144608	0.00544835457398973	2.800602243573195	20.0	0.2838870244339007	False	False										UBTD1	+
chr10	ENSG00000165886.4	99413674	-0.00291824245680013	0.0240082675816405	False	False	99413685	A	T	0.009751287372157712	0.06131101878161696	0.8737531279957481	29.0	0.15904624594301253	0.00544835457398973	2.800602243573195	20.0	0.2838870244339007	False	False										UBTD1	+
chr10	ENSG00000165886.4	99423258	0.0130443868695219	0.0277930741626231	False	False	99423287	T	A	-0.018526815139739024	0.06522161099619891	0.7766149426577293	60.0	0.2840594529444965	0.00544835457398973	2.800602243573195	20.0	0.2838870244339007	False	False										UBTD1	+
chr10	ENSG00000165886.4	99271418	-0.00540195340017344	0.0218984413548385	False	False	99271428	T	A	-0.0763058464182589	0.0590621860148311	0.1974184440315	10.0	1.2919577070699304	0.00544835457398973	2.800602243573195	20.0	0.2838870244339007	False	False										UBTD1	+
chr10	ENSG00000165886.4	99289958	-0.00238563357645774	0.0220943898856835	False	False	99290015	AATG	ATTC	-0.03448076803046439	0.058385884632803614	0.5552659143166682	2.0	0.5905668510003471	0.00544835457398973	2.800602243573195	20.0	0.2838870244339007	False	False										UBTD1	+
chr10	ENSG00000165886.4	99294337	0.0116831649602578	0.0399781762527023	False	False	99294369	AC	GT	-0.06381146584053649	0.06261770324087694	0.3091420987271989	41.0	1.0190642987186451	0.00544835457398973	2.800602243573195	20.0	0.2838870244339007	False	False										UBTD1	+
chr10	ENSG00000165886.4	99305145	-0.0020480169762702198	0.0223324666988849	False	False	99305206	GT	AC	-0.028008507532471714	0.06360351387900111	0.6600607823116613	48.0	0.4403610087605365	0.00544835457398973	2.800602243573195	20.0	0.2838870244339007	False	False										UBTD1	+
chr10	ENSG00000165887.7	99234969	-0.0031755611956559996	0.0170270450366158	False	False	99234988	GT	AC	-0.08651925433378888	0.058909508019234634	0.14301843772466175	9.0	1.4686806466884657	0.00955573582027248	2.6088503557861547	16.0	0.3630365401805532	False	False										ANKRD2	+
chr10	ENSG00000165887.7	99257280	0.00936665078939162	0.0225680919474542	False	False	99257291	T	A	0.044280957651781735	0.0634377773882204	0.4858174488293873	47.0	0.6980218960193922	0.00955573582027248	2.6088503557861547	16.0	0.3630365401805532	False	False										ANKRD2	+
chr10	ENSG00000165887.7	99348127	-0.00163961174455309	0.0152509854471428	False	False	99348141	GT	AC	-0.053398953419903535	0.06010704677193586	0.3751005196840479	19.0	0.8883975554898772	0.00955573582027248	2.6088503557861547	16.0	0.3630365401805532	False	False										ANKRD2	+
chr10	ENSG00000165887.7	99362366	-0.00115502372218838	0.0205366940882404	False	False	99362457	CTTT	AAAG	-0.04562788463720553	0.05906965475089535	0.4404905124448176	9.0	0.7724420403272109	0.00955573582027248	2.6088503557861547	16.0	0.3630365401805532	False	False										ANKRD2	+
chr10	ENSG00000165887.7	99368561	0.0318954819328253	0.0328283548709129	False	False	99368572	A	T	0.05808351926310236	0.06288772764895592	0.3565746897580939	43.0	0.9236065832642099	0.00955573582027248	2.6088503557861547	16.0	0.3630365401805532	False	False										ANKRD2	+
chr10	ENSG00000165887.7	99370559	-0.00138207791911493	0.0214371681163762	False	False	99370588	AAAT	ATTT	-0.035830562522354795	0.059937502546172465	0.5504608953244619	17.0	0.5977987236747636	0.00955573582027248	2.6088503557861547	16.0	0.3630365401805532	False	False										ANKRD2	+
chr10	ENSG00000165887.7	99380881	0.0031558971156096603	0.0196994757197983	False	False	99380912	AAAT	ATTT	-0.005499099050472854	0.05892467413493651	0.9257108822793708	7.0	0.09332421657317967	0.00955573582027248	2.6088503557861547	16.0	0.3630365401805532	False	False										ANKRD2	+
chr10	ENSG00000165887.7	99394416	0.0023520432554572698	0.0165909665337776	False	False	99394451	AC	GT	0.017751167154238374	0.06387759008094804	0.7813284782117044	50.0	0.27789350117534867	0.00955573582027248	2.6088503557861547	16.0	0.3630365401805532	False	False										ANKRD2	+
chr10	ENSG00000165887.7	99395235	-0.000983645467210288	0.0171547119377528	False	False	99395255	AAAT	ATTT	-0.03064885220876297	0.05849308142726922	0.6006941183955503	3.0	0.5239739719794384	0.00955573582027248	2.6088503557861547	16.0	0.3630365401805532	False	False										ANKRD2	+
chr10	ENSG00000165887.7	99413674	0.0103150564147549	0.0235932664870372	False	False	99413685	A	T	0.08201973285449103	0.06110734925659271	0.18066793376876847	29.0	1.3422237071695944	0.00955573582027248	2.6088503557861547	16.0	0.3630365401805532	False	False										ANKRD2	+
chr10	ENSG00000165887.7	99423258	-0.0168951598959889	0.0273086917937965	False	False	99423287	T	A	-0.060243879815339366	0.06511432417318833	0.3558101262307469	60.0	0.9252016446504957	0.00955573582027248	2.6088503557861547	16.0	0.3630365401805532	False	False										ANKRD2	+
chr10	ENSG00000165887.7	99271418	-0.0308968504979576	0.0330308955161982	False	False	99271428	T	A	-0.11236235986182624	0.05885977091258252	0.057268392059742136	10.0	1.908983982093726	0.00955573582027248	2.6088503557861547	16.0	0.3630365401805532	False	False										ANKRD2	+
chr10	ENSG00000165887.7	99289958	0.0019405737807309603	0.0292475692964191	False	False	99290015	AATG	ATTC	-0.018194792600916783	0.05841095289553616	0.7556449159083302	2.0	0.3114962468333101	0.00955573582027248	2.6088503557861547	16.0	0.3630365401805532	False	False										ANKRD2	+
chr10	ENSG00000165887.7	99294337	-0.0745583101773195	0.0504856938280137	True	False	99294369	AC	GT	-0.13115878968783576	0.062203544848212264	0.035963546723939435	41.0	2.1085420454394774	0.00955573582027248	2.6088503557861547	16.0	0.3630365401805532	False	False										ANKRD2	+
chr10	ENSG00000165887.7	99305145	0.0454968027667192	0.041001366991987	False	False	99305206	GT	AC	0.1461290369653152	0.06294545883282167	0.02107319427207111	48.0	2.3215183378585382	0.00955573582027248	2.6088503557861547	16.0	0.3630365401805532	False	False										ANKRD2	+
chr10	ENSG00000203942.3	99257280	0.00052392487546905	0.0196180544250148	False	False	99257291	T	A	-0.0014509710333273404	0.06349999665618025	0.9817883471799344	47.0	0.022849938735959318	0.018580700243810658	2.3678624917149698	15.0	0.5482290216150267	False	False										C10orf62	+
chr10	ENSG00000203942.3	99362366	-0.00438294874811945	0.0201429902129321	False	False	99362457	CTTT	AAAG	-0.0741867414462337	0.058968295600191525	0.20938953195163834	9.0	1.2580784418329491	0.018580700243810658	2.3678624917149698	15.0	0.5482290216150267	False	False										C10orf62	+
chr10	ENSG00000203942.3	99368561	0.0022619296274449	0.0220072654637325	False	False	99368572	A	T	-0.03351475100834177	0.06295869020619439	0.5949670248859953	43.0	0.5323292288733845	0.018580700243810658	2.3678624917149698	15.0	0.5482290216150267	False	False										C10orf62	+
chr10	ENSG00000203942.3	99370559	-0.014184750243173	0.0318313844369415	False	False	99370588	AAAT	ATTT	-0.1031515786112734	0.05965608123373081	0.08490057774658409	17.0	1.7291041663821074	0.018580700243810658	2.3678624917149698	15.0	0.5482290216150267	False	False										C10orf62	+
chr10	ENSG00000203942.3	99380881	-0.008779808306945521	0.0256098871816939	False	False	99380912	AAAT	ATTT	-0.07143409711607415	0.05877502923605106	0.2252159071059189	7.0	1.2153817368457955	0.018580700243810658	2.3678624917149698	15.0	0.5482290216150267	False	False										C10orf62	+
chr10	ENSG00000203942.3	99394416	-0.000276415183576583	0.0219381513613254	False	False	99394451	AC	GT	0.009283822576184106	0.06388490322250208	0.8845768620161489	50.0	0.14532107129989483	0.018580700243810658	2.3678624917149698	15.0	0.5482290216150267	False	False										C10orf62	+
chr10	ENSG00000203942.3	99395235	0.00808922223924871	0.0236148476529933	False	False	99395255	AAAT	ATTT	0.06305392020931133	0.05840412478238768	0.2812049728456933	3.0	1.079614161572469	0.018580700243810658	2.3678624917149698	15.0	0.5482290216150267	False	False										C10orf62	+
chr10	ENSG00000203942.3	99413674	-0.0031735137884564397	0.0165467537540366	False	False	99413685	A	T	0.02644706718529438	0.061292487262934965	0.6664619600251924	29.0	0.431489540828074	0.018580700243810658	2.3678624917149698	15.0	0.5482290216150267	False	False										C10orf62	+
chr10	ENSG00000203942.3	99423258	-0.0012954337313215302	0.0183276409737018	False	False	99423287	T	A	-0.03203785259819196	0.06519932045073686	0.6236140383945551	60.0	0.4913832287929909	0.018580700243810658	2.3678624917149698	15.0	0.5482290216150267	False	False										C10orf62	+
chr10	ENSG00000203942.3	99436521	-0.0318154330209812	0.034794306579232	False	False	99436543	AAAT	ATTT	-0.07370414334995337	0.058562306909203526	0.20920176108887786	5.0	1.2585594256767605	0.018580700243810658	2.3678624917149698	15.0	0.5482290216150267	False	False										C10orf62	+
chr10	ENSG00000203942.3	99271418	0.00873551853561269	0.0241668531099157	False	False	99271428	T	A	0.08326435169241689	0.0590291943154757	0.1594642621389977	10.0	1.4105622253188614	0.018580700243810658	2.3678624917149698	15.0	0.5482290216150267	False	False										C10orf62	+
chr10	ENSG00000203942.3	99289958	-0.00343415059974299	0.0177836121839475	False	False	99290015	AATG	ATTC	-0.07367282249378143	0.05826186370056146	0.2070512491138128	2.0	1.2645119433944825	0.018580700243810658	2.3678624917149698	15.0	0.5482290216150267	False	False										C10orf62	+
chr10	ENSG00000203942.3	99294337	0.0036577736981745603	0.0179721753062353	False	False	99294369	AC	GT	0.02753141765166299	0.06272179609107284	0.6610745556663662	41.0	0.43894498192760656	0.018580700243810658	2.3678624917149698	15.0	0.5482290216150267	False	False										C10orf62	+
chr10	ENSG00000203942.3	99305145	-0.0219395359731767	0.0381887044884376	False	False	99305206	GT	AC	-0.07570952101990172	0.06344585719533431	0.23389941273178724	48.0	1.1932933743303455	0.018580700243810658	2.3678624917149698	15.0	0.5482290216150267	False	False										C10orf62	+
chr10	ENSG00000241935.4	99257280	-0.00929872882952491	0.0248973127415627	False	False	99257291	T	A	0.021838217996081592	0.06348491985766126	0.7311448075592277	47.0	0.3439906365959788	0.12931819251322338	1.5217398905107513	16.0	1.0	False	False										HOGA1	+
chr10	ENSG00000241935.4	99348127	-0.00130615760767409	0.0522845685401891	False	False	99348141	GT	AC	-0.039867254021611766	0.06014507226362777	0.5079788156560376	19.0	0.6628515441276002	0.12931819251322338	1.5217398905107513	16.0	1.0	False	False										HOGA1	+
chr10	ENSG00000241935.4	99362366	0.060406194946333	0.0432198285896182	False	False	99362457	CTTT	AAAG	0.02855655668444912	0.05910712460074145	0.6293714876525303	9.0	0.4831322260614739	0.12931819251322338	1.5217398905107513	16.0	1.0	False	False										HOGA1	+
chr10	ENSG00000241935.4	99368561	0.0043142947047381	0.0195757723854745	False	False	99368572	A	T	0.05940292894918625	0.06288283675899302	0.34573709334532965	43.0	0.9446604512588389	0.12931819251322338	1.5217398905107513	16.0	1.0	False	False										HOGA1	+
chr10	ENSG00000241935.4	99370559	0.0035630256862289704	0.0183441328237439	False	False	99370588	AAAT	ATTT	-0.017056943488375657	0.05996728906526912	0.7762869082239763	17.0	0.28443746172702045	0.12931819251322338	1.5217398905107513	16.0	1.0	False	False										HOGA1	+
chr10	ENSG00000241935.4	99380881	0.0220400516457004	0.0270394535611343	False	False	99380912	AAAT	ATTT	0.038877785429972826	0.05888101578725615	0.5096037662208134	7.0	0.6602770843907094	0.12931819251322338	1.5217398905107513	16.0	1.0	False	False										HOGA1	+
chr10	ENSG00000241935.4	99394416	6.99678598802554e-05	0.0211772452885437	False	False	99394451	AC	GT	-0.0071612860734547815	0.06388601827111973	0.9108400790763888	50.0	0.11209473163695519	0.12931819251322338	1.5217398905107513	16.0	1.0	False	False										HOGA1	+
chr10	ENSG00000241935.4	99395235	-0.0382417730108467	0.0307483777915428	False	False	99395255	AAAT	ATTT	-0.0439113981562978	0.058464126370803116	0.4532077100863578	3.0	0.751082773011846	0.12931819251322338	1.5217398905107513	16.0	1.0	False	False										HOGA1	+
chr10	ENSG00000241935.4	99413674	-0.0530954477939307	0.0363238861992937	True	False	99413685	A	T	-0.019428111732725836	0.061302361337416886	0.7515508255857473	29.0	0.31692273036255086	0.12931819251322338	1.5217398905107513	16.0	1.0	False	False										HOGA1	+
chr10	ENSG00000241935.4	99423258	0.0107729481771336	0.0264893301004645	False	False	99423287	T	A	0.01618442759111125	0.06522426334540915	0.8042465855402778	60.0	0.24813507674901786	0.12931819251322338	1.5217398905107513	16.0	1.0	False	False										HOGA1	+
chr10	ENSG00000241935.4	99436521	-0.00640559019736223	0.018820677139781	False	False	99436543	AAAT	ATTT	-0.024563051383144557	0.05870430450371286	0.6759498015927333	5.0	0.4184199368479192	0.12931819251322338	1.5217398905107513	16.0	1.0	False	False										HOGA1	+
chr10	ENSG00000241935.4	99456206	0.0110559054103014	0.0228942498445544	False	False	99456232	GTT	AAC	0.08060522730242166	0.05823052919338545	0.16733731023129336	2.0	1.384243427270412	0.12931819251322338	1.5217398905107513	16.0	1.0	False	False										HOGA1	+
chr10	ENSG00000241935.4	99457116	-0.0011862497524428698	0.0207662148253888	False	False	99457127	T	A						0.12931819251322338	1.5217398905107513	16.0	1.0	False	False										HOGA1	+
chr10	ENSG00000241935.4	99271418	-0.0124722331185304	0.0236996245894268	False	False	99271428	T	A	-0.0326153981041935	0.059203373416406614	0.5821308087379189	10.0	0.5509043863901685	0.12931819251322338	1.5217398905107513	16.0	1.0	False	False										HOGA1	+
chr10	ENSG00000241935.4	99289958	0.00335277488452394	0.0157954136209881	False	False	99290015	AATG	ATTC	-0.019089767672232458	0.05840997801436824	0.7440345480091157	2.0	0.3268237434969857	0.12931819251322338	1.5217398905107513	16.0	1.0	False	False										HOGA1	+
chr10	ENSG00000241935.4	99294337	-0.0143894417694522	0.0424074418969581	False	False	99294369	AC	GT	-0.095050154570509	0.062461498948159076	0.12931819251322338	41.0	1.5217398905107513	0.12931819251322338	1.5217398905107513	16.0	1.0	True	False	99460331.0	0.2423884537277452	0.41925234519550847	chr10:99460331						HOGA1	+
chr10	ENSG00000241935.4	99305145	0.00457131803774542	0.0405506357177305	False	False	99305206	GT	AC	0.06926672983796933	0.06347565187631944	0.2762336598648137	48.0	1.0912330600863092	0.12931819251322338	1.5217398905107513	16.0	1.0	False	False										HOGA1	+
chr10	ENSG00000055950.12	102629999	0.00193343369680915	0.0138689686595532	False	False	102630035	AG	CT	-0.012140826017088676	0.05975702589724799	0.8391498424000794	15.0	0.20316985048695005	0.0033989705899300448	2.95467293807467	25.0	0.23739216912309402	False	False										MRPL43	-
chr10	ENSG00000055950.12	102634083	0.0431217357695873	0.0447284240021739	False	False	102634114	AC	GT	0.11849493179283105	0.06255026395143744	0.05931748645472786	43.0	1.8943953919175744	0.0033989705899300448	2.95467293807467	25.0	0.23739216912309402	False	False										MRPL43	-
chr10	ENSG00000055950.12	102660212	0.0117106164294525	0.024963478967752997	False	False	102660223	T	A	0.06607782752941425	0.06310732828155516	0.29607828233046096	45.0	1.0470705911460254	0.0033989705899300448	2.95467293807467	25.0	0.23739216912309402	False	False										MRPL43	-
chr10	ENSG00000055950.12	102674054	0.0287780186784936	0.029570112951382004	False	False	102674070	GT	AC	0.07149726959436546	0.061858652166437274	0.24881709675614586	35.0	1.1558168031530087	0.0033989705899300448	2.95467293807467	25.0	0.23739216912309402	False	False										MRPL43	-
chr10	ENSG00000055950.12	102677677	0.00959345441181806	0.0302405288356526	False	False	102677698	AAAT	ATTT						0.0033989705899300448	2.95467293807467	25.0	0.23739216912309402	False	False										MRPL43	-
chr10	ENSG00000055950.12	102691749	-0.000355197874145225	0.0150536069372716	False	False	102691760	A	T	0.0011461839033596805	0.06311939884857765	0.985526452626902	44.0	0.01815898003257851	0.0033989705899300448	2.95467293807467	25.0	0.23739216912309402	False	False										MRPL43	-
chr10	ENSG00000055950.12	102692015	0.0126520589534112	0.02186142713391	False	False	102692027	A	T	0.059483636897783826	0.06109063987780335	0.3310894160870824	28.0	0.9736947757752425	0.0033989705899300448	2.95467293807467	25.0	0.23739216912309402	False	False										MRPL43	-
chr10	ENSG00000055950.12	102696075	0.024269730543792004	0.0399816265396879	False	False	102696109	GTTTT	AAAAC	0.1427232097212215	0.05812086352821224	0.014650595418985725	5.0	2.455627825487189	0.0033989705899300448	2.95467293807467	25.0	0.23739216912309402	False	False										MRPL43	-
chr10	ENSG00000055950.12	102713219	-0.00399901909988027	0.019792611824369997	False	False	102713232	A	T	-0.06367935629045518	0.06455333948309891	0.3249045058747505	56.0	0.9864610692546347	0.0033989705899300448	2.95467293807467	25.0	0.23739216912309402	False	False										MRPL43	-
chr10	ENSG00000055950.12	102722587	0.00469347975164959	0.0174814762943398	False	False	102722626	GT	AC	0.0056047013703361655	0.06008323310276676	0.9257467372897562	18.0	0.09328228660315012	0.0033989705899300448	2.95467293807467	25.0	0.23739216912309402	False	False										MRPL43	-
chr10	ENSG00000055950.12	102724847	-0.0013208126917169	0.0166710652152365	False	False	102724862	GT	AC	0.0054726592000572385	0.05862016031947285	0.9256834223451436	4.0	0.09335797053832506	0.0033989705899300448	2.95467293807467	25.0	0.23739216912309402	False	False										MRPL43	-
chr10	ENSG00000055950.12	102729240	0.0333918982268701	0.0475933272552866	False	False	102729254	C	G	0.09085804329066498	0.06273352613607698	0.1487714290884214	43.0	1.4483171740351777	0.0033989705899300448	2.95467293807467	25.0	0.23739216912309402	False	False										MRPL43	-
chr10	ENSG00000055950.12	102730303	-0.0230643939005762	0.0316940511008754	False	False	102730322	AC	GT	-0.13236149365300662	0.06032260294382461	0.029071186136879007	25.0	2.194227158537376	0.0033989705899300448	2.95467293807467	25.0	0.23739216912309402	False	False										MRPL43	-
chr10	ENSG00000055950.12	102730874	0.029791315823961002	0.0437312878581485	False	False	102730893	GT	AC	0.1254592323677495	0.05805818942781413	0.03151430243212286	3.0	2.1609222334385327	0.0033989705899300448	2.95467293807467	25.0	0.23739216912309402	False	False										MRPL43	-
chr10	ENSG00000055950.12	102733533	0.00621393995326736	0.0496203860897416	False	False	102733553	T	A	0.031036514758303976	0.0628391740671166	0.6218025466644318	42.0	0.493903925681054	0.0033989705899300448	2.95467293807467	25.0	0.23739216912309402	False	False										MRPL43	-
chr10	ENSG00000055950.12	102755702	-0.0301323314053108	0.0636414168872835	False	False	102755713	A	T						0.0033989705899300448	2.95467293807467	25.0	0.23739216912309402	False	False										MRPL43	-
chr10	ENSG00000055950.12	102770294	-0.0283694853103373	0.032456236499283996	False	False	102770332	CGGCTG	AGCCGC	-0.11257813779021708	0.0583487187133409	0.05465641858211321	5.0	1.9294020549670976	0.0033989705899300448	2.95467293807467	25.0	0.23739216912309402	False	False										MRPL43	-
chr10	ENSG00000055950.12	102774429	0.000327251451562459	0.0152962216611189	False	False	102774452	AC	GT	0.03553947706605848	0.06116034508669085	0.5616720541553673	28.0	0.5810869283959004	0.0033989705899300448	2.95467293807467	25.0	0.23739216912309402	False	False										MRPL43	-
chr10	ENSG00000055950.12	102775222	-0.00242734581402826	0.0155513258606231	False	False	102775249	GT	AC	-0.028562344748273568	0.061637484041943524	0.6434663349010845	32.0	0.46339245010126073	0.0033989705899300448	2.95467293807467	25.0	0.23739216912309402	False	False										MRPL43	-
chr10	ENSG00000055950.12	102777152	-0.00499872733584241	0.018698281916458	False	False	102777162	T	A	-0.06836328247045875	0.0609418141139521	0.2629602440248009	27.0	1.1217795771984997	0.0033989705899300448	2.95467293807467	25.0	0.23739216912309402	False	False										MRPL43	-
chr10	ENSG00000055950.12	102784593	0.00427866907696041	0.0179401325382662	False	False	102784621	GT	AC	-0.03783779712142325	0.06070217359066304	0.5335885707304882	24.0	0.6233351276113663	0.0033989705899300448	2.95467293807467	25.0	0.23739216912309402	False	False										MRPL43	-
chr10	ENSG00000055950.12	102785280	-0.000492660730208896	0.021088979675707997	False	False	102785320	ATTT	AAAT	0.028359141153913314	0.06211198502571005	0.6483550273963953	36.0	0.45658082159465035	0.0033989705899300448	2.95467293807467	25.0	0.23739216912309402	False	False										MRPL43	-
chr10	ENSG00000055950.12	102786421	-0.00958496976263225	0.0221148321906554	False	False	102786469	AC	GT	-0.0193020809907196	0.062245681948222976	0.7567389724553237	37.0	0.31009510036014065	0.0033989705899300448	2.95467293807467	25.0	0.23739216912309402	False	False										MRPL43	-
chr10	ENSG00000055950.12	102828602	-0.0036470074827395296	0.019921994657961004	False	False	102828623	CTTT	AAAG	-0.013696118267405095	0.06298817022797447	0.8280417761817198	43.0	0.2174395321825421	0.0033989705899300448	2.95467293807467	25.0	0.23739216912309402	False	False										MRPL43	-
chr10	ENSG00000055950.12	102834958	0.0009335320512825721	0.0246585627985917	False	False	102834968	T	A	0.016489888136007182	0.06374900233841571	0.7961069699720991	49.0	0.25866896000143724	0.0033989705899300448	2.95467293807467	25.0	0.23739216912309402	False	False										MRPL43	-
chr10	ENSG00000055950.12	102835356	0.00321617550281042	0.0201513238438668	False	False	102835390	AC	GT	0.04714216245787187	0.059588673615029834	0.4295375689923813	14.0	0.7911262258064655	0.0033989705899300448	2.95467293807467	25.0	0.23739216912309402	False	False										MRPL43	-
chr10	ENSG00000075891.17	102629999	-0.0030317866688854	0.0389889546375278	False	False	102630035	AG	CT										False	False										PAX2	+
chr10	ENSG00000075891.17	102634083	-0.004546470440132329	0.0421397534655922	False	False	102634114	AC	GT										False	False										PAX2	+
chr10	ENSG00000075891.17	102660212	-0.0065722228129015	0.0424493246153868	False	False	102660223	T	A										False	False										PAX2	+
chr10	ENSG00000075891.17	102674054	-0.00935382844854858	0.0445161564973174	False	False	102674070	GT	AC										False	False										PAX2	+
chr10	ENSG00000075891.17	102677677	-0.00436921370449404	0.0446749547852942	False	False	102677698	AAAT	ATTT										False	False										PAX2	+
chr10	ENSG00000075891.17	102417135	0.0216561697031748	0.0529549786094788	False	False	102417161	AAAC	GTTT										False	False										PAX2	+
chr10	ENSG00000075891.17	102425223	0.00726419530198333	0.0427993669780108	False	False	102425246	A	T										False	False										PAX2	+
chr10	ENSG00000075891.17	102426416	-0.0190533697784901	0.0525502198301445	False	False	102426429	A	T										False	False										PAX2	+
chr10	ENSG00000075891.17	102428382	-0.026562634491512003	0.0624204640045404	True	False	102428424	AC	GT										False	False										PAX2	+
chr10	ENSG00000075891.17	102436146	0.00150436720718483	0.0387393767996102	False	False	102436170	AC	GT										False	False										PAX2	+
chr10	ENSG00000075891.17	102441055	0.0121691711612818	0.0532391575788159	False	False	102441104	AC	GT										False	False										PAX2	+
chr10	ENSG00000075891.17	102493900	0.0137390624898374	0.051697549188689004	False	False	102493915	A	T										False	False										PAX2	+
chr10	ENSG00000075891.17	102498755	0.00387856594470474	0.042577262218471	False	False	102498807	AC	GT										False	False										PAX2	+
chr10	ENSG00000075891.17	102525542	-0.00585594509026904	0.0407809960874693	False	False	102525565	AC	GT										False	False										PAX2	+
chr10	ENSG00000075891.17	102525674	5.8782736704024405e-05	0.0395505216036182	False	False	102525705	ATC	ATG										False	False										PAX2	+
chr10	ENSG00000075891.17	102531569	0.00495123240430109	0.0405871170772366	False	False	102531580	T	A										False	False										PAX2	+
chr10	ENSG00000075891.17	102564029	-0.00297514019878427	0.04016345806256	False	False	102564059	AC	GT										False	False										PAX2	+
chr10	ENSG00000075891.17	102598181	-0.0124310472382769	0.0496169114781052	False	False	102598202	AG	CT										False	False										PAX2	+
chr10	ENSG00000075891.17	102604146	0.0092473891023596	0.0478696725412607	False	False	102604156	T	A										False	False										PAX2	+
chr10	ENSG00000075891.17	102606924	0.0028458722626068	0.0385797227888802	False	False	102606962	AAAAC	GTTTT										False	False										PAX2	+
chr10	ENSG00000075891.17	102611921	0.00167249153963189	0.0390774596082927	False	False	102611951	AC	GT										False	False										PAX2	+
chr10	ENSG00000095539.11	102629999	-0.00555412357174485	0.0194971545475542	False	False	102630035	AG	CT	-0.04115550594821561	0.05971079778907385	0.4912384233263307	15.0	0.6892472965039906	0.012359346476587929	2.5173535233306543	25.0	0.5874033083424215	False	False										SEMA4G	+
chr10	ENSG00000095539.11	102634083	-0.0035664818193531	0.0201149664303166	False	False	102634114	AC	GT	-0.01771179195914613	0.0629841971999879	0.7787800245422851	43.0	0.28121009311125317	0.012359346476587929	2.5173535233306543	25.0	0.5874033083424215	False	False										SEMA4G	+
chr10	ENSG00000095539.11	102660212	0.00307123315093076	0.0169305444327505	False	False	102660223	T	A	0.044278665126004285	0.06318352316275687	0.4840830039839146	45.0	0.7007944937154765	0.012359346476587929	2.5173535233306543	25.0	0.5874033083424215	False	False										SEMA4G	+
chr10	ENSG00000095539.11	102674054	-0.0030402146664345302	0.0200694442000605	False	False	102674070	GT	AC	-0.014783981031621547	0.06201058947733343	0.8117504502452562	35.0	0.23841058690508818	0.012359346476587929	2.5173535233306543	25.0	0.5874033083424215	False	False										SEMA4G	+
chr10	ENSG00000095539.11	102677677	-0.008905105692071641	0.0433085652139222	False	False	102677698	AAAT	ATTT						0.012359346476587929	2.5173535233306543	25.0	0.5874033083424215	False	False										SEMA4G	+
chr10	ENSG00000095539.11	102691749	-0.00202136584168415	0.0189210001287706	False	False	102691760	A	T	0.01068853488966452	0.06311583467357056	0.8656593916369151	44.0	0.16934791316544676	0.012359346476587929	2.5173535233306543	25.0	0.5874033083424215	False	False										SEMA4G	+
chr10	ENSG00000095539.11	102692015	-0.00358197027592609	0.0179532969658046	False	False	102692027	A	T	-0.02770432591153249	0.061175515601303715	0.6510128337728294	28.0	0.4528662429604775	0.012359346476587929	2.5173535233306543	25.0	0.5874033083424215	False	False										SEMA4G	+
chr10	ENSG00000095539.11	102692450	-0.0419484191881229	0.0321816184362286	True	False	102692495	GT	AC	-0.059684911062887785	0.05997706274539188	0.320542048139555	18.0	0.9951289431470777	0.012359346476587929	2.5173535233306543	25.0	0.5874033083424215	False	False										SEMA4G	+
chr10	ENSG00000095539.11	102696075	-0.007709956937166021	0.0271180183582575	False	False	102696109	GTTTT	AAAAC	0.0011575710521300638	0.058721982608561485	0.9842860851839162	5.0	0.019712737899985233	0.012359346476587929	2.5173535233306543	25.0	0.5874033083424215	False	False										SEMA4G	+
chr10	ENSG00000095539.11	102713219	-0.00733286077886663	0.0244085469476505	False	False	102713232	A	T	-0.07060560174034153	0.06452318998652473	0.2749394646755236	56.0	1.094267065144905	0.012359346476587929	2.5173535233306543	25.0	0.5874033083424215	False	False										SEMA4G	+
chr10	ENSG00000095539.11	102722587	-0.00145255909351149	0.0201269170779011	False	False	102722626	GT	AC	0.008455468149494534	0.060082028916862436	0.8881838956289755	18.0	0.14073206750715184	0.012359346476587929	2.5173535233306543	25.0	0.5874033083424215	False	False										SEMA4G	+
chr10	ENSG00000095539.11	102724847	-0.0283248731998677	0.0414543275763451	False	False	102724862	GT	AC	-0.12317326218086598	0.058174649581204774	0.035082465969804834	4.0	2.117301317112895	0.012359346476587929	2.5173535233306543	25.0	0.5874033083424215	False	False										SEMA4G	+
chr10	ENSG00000095539.11	102729240	-0.0228540219924056	0.0305836280078459	False	False	102729254	C	G	-0.07943009388442934	0.06279504517992536	0.20707198555658266	43.0	1.2649102115754502	0.012359346476587929	2.5173535233306543	25.0	0.5874033083424215	False	False										SEMA4G	+
chr10	ENSG00000095539.11	102730303	0.00683065144645032	0.0217374923337432	False	False	102730322	AC	GT	-0.0011324745844025696	0.06085802291981378	0.9851671909417872	25.0	0.01860846820302908	0.012359346476587929	2.5173535233306543	25.0	0.5874033083424215	False	False										SEMA4G	+
chr10	ENSG00000095539.11	102733533	-0.00225308355355292	0.0176793491229809	False	False	102733553	T	A	-0.008046218618638015	0.06286742617742258	0.8982608669608767	42.0	0.12798708501172318	0.012359346476587929	2.5173535233306543	25.0	0.5874033083424215	False	False										SEMA4G	+
chr10	ENSG00000095539.11	102755702	0.00768923702743135	0.0397624251087092	False	False	102755713	A	T						0.012359346476587929	2.5173535233306543	25.0	0.5874033083424215	False	False										SEMA4G	+
chr10	ENSG00000095539.11	102770294	0.013504081210383002	0.0256343583933731	False	False	102770332	CGGCTG	AGCCGC	0.12046033448528365	0.05829441647763455	0.039677148445396604	5.0	2.0664129047676445	0.012359346476587929	2.5173535233306543	25.0	0.5874033083424215	False	False										SEMA4G	+
chr10	ENSG00000095539.11	102774429	0.0344574761722945	0.0359191120217244	False	False	102774452	AC	GT	0.14392015321616036	0.06056188185402811	0.018187321887387132	28.0	2.3764148142399226	0.012359346476587929	2.5173535233306543	25.0	0.5874033083424215	False	False										SEMA4G	+
chr10	ENSG00000095539.11	102775222	0.0043245314367682	0.0203979564657734	False	False	102775249	GT	AC	0.07935748291011753	0.061468171302662224	0.19782562357754066	32.0	1.2910337371087615	0.012359346476587929	2.5173535233306543	25.0	0.5874033083424215	False	False										SEMA4G	+
chr10	ENSG00000095539.11	102777152	-0.0129502519867334	0.0230839765232344	False	False	102777162	T	A	-0.03241513103977098	0.06105262164110984	0.5959017498922258	27.0	0.530937577591987	0.012359346476587929	2.5173535233306543	25.0	0.5874033083424215	False	False										SEMA4G	+
chr10	ENSG00000095539.11	102784593	-0.015633810035988002	0.0263478482714765	False	False	102784621	GT	AC	-0.08653289742394213	0.060517816524054975	0.15390481634138153	24.0	1.4298747442341468	0.012359346476587929	2.5173535233306543	25.0	0.5874033083424215	False	False										SEMA4G	+
chr10	ENSG00000095539.11	102785280	0.0193710950984262	0.0329036781001314	False	False	102785320	ATTT	AAAT	0.09297417719306016	0.06186783154919459	0.13411224158463314	36.0	1.5027870682542213	0.012359346476587929	2.5173535233306543	25.0	0.5874033083424215	False	False										SEMA4G	+
chr10	ENSG00000095539.11	102786421	-0.0209652424570964	0.0299346932376465	False	False	102786469	AC	GT	-0.07868392999676242	0.062064258996682026	0.20601888099977986	37.0	1.2677816712670151	0.012359346476587929	2.5173535233306543	25.0	0.5874033083424215	False	False										SEMA4G	+
chr10	ENSG00000095539.11	102828602	-0.0177273393420091	0.0322191792935109	False	False	102828623	CTTT	AAAG	-0.05441772980505922	0.06290073783486255	0.3877866482332293	43.0	0.8651365894614093	0.012359346476587929	2.5173535233306543	25.0	0.5874033083424215	False	False										SEMA4G	+
chr10	ENSG00000095539.11	102834958	0.0036785911212871398	0.0195080225928086	False	False	102834968	T	A	0.0624499697776073	0.06363322243177635	0.32735720192490103	49.0	0.9814051118433038	0.012359346476587929	2.5173535233306543	25.0	0.5874033083424215	False	False										SEMA4G	+
chr10	ENSG00000095539.11	102835356	0.00547019032827496	0.0192308181547612	False	False	102835390	AC	GT	0.07059991269311898	0.05950614228075787	0.23645440033918655	14.0	1.1864306773579647	0.012359346476587929	2.5173535233306543	25.0	0.5874033083424215	False	False										SEMA4G	+
chr10	ENSG00000119906.7	102629999	0.0074610896180148595	0.0225453381043683	False	False	102630035	AG	CT	0.10657968310403156	0.05942103917773822	0.07395033416929955	15.0	1.7936354627732776	0.0012373001812015	3.263787345483837	26.0	0.11562387225878497	False	False										FAM178A	+
chr10	ENSG00000119906.7	102634083	0.018455041450118	0.0305952296045545	False	False	102634114	AC	GT	0.07766578546203272	0.06280380213469303	0.2173714942929844	43.0	1.2366414583541572	0.0012373001812015	3.263787345483837	26.0	0.11562387225878497	False	False										FAM178A	+
chr10	ENSG00000119906.7	102660212	-0.0819589754538504	0.0363433244805792	True	False	102660223	T	A	-0.06455816745831429	0.06311361954489454	0.30734954816895954	45.0	1.0228880537011857	0.0012373001812015	3.263787345483837	26.0	0.11562387225878497	False	False										FAM178A	+
chr10	ENSG00000119906.7	102674054	-0.0164075797249674	0.0364079607153603	False	False	102674070	GT	AC	0.00886761045378168	0.06201492889386336	0.8864076119937419	35.0	0.1429915443256949	0.0012373001812015	3.263787345483837	26.0	0.11562387225878497	False	False										FAM178A	+
chr10	ENSG00000119906.7	102677677	0.0578895131209004	0.0448866360044728	False	False	102677698	AAAT	ATTT						0.0012373001812015	3.263787345483837	26.0	0.11562387225878497	False	False										FAM178A	+
chr10	ENSG00000119906.7	102691749	-0.033037477849931	0.0340923208013335	False	False	102691760	A	T	-0.06651757967907773	0.06297964673419107	0.2919033985478729	44.0	1.0561758143836324	0.0012373001812015	3.263787345483837	26.0	0.11562387225878497	False	False										FAM178A	+
chr10	ENSG00000119906.7	102692015	-0.0264177889945491	0.03379865588922	False	False	102692027	A	T	-0.01970762041305705	0.061187120431777126	0.7476382727267408	28.0	0.32208772490005966	0.0012373001812015	3.263787345483837	26.0	0.11562387225878497	False	False										FAM178A	+
chr10	ENSG00000119906.7	102696075	-0.00450474031415145	0.0189872946554647	False	False	102696109	GTTTT	AAAAC	0.035335076985644684	0.058685351292512324	0.5475709272122313	5.0	0.6021106836273312	0.0012373001812015	3.263787345483837	26.0	0.11562387225878497	False	False										FAM178A	+
chr10	ENSG00000119906.7	102713219	-0.0061847820958484895	0.0186996976771264	False	False	102713232	A	T	-0.03365080809645007	0.06464798867566902	0.6031805037990052	56.0	0.5205236664867026	0.0012373001812015	3.263787345483837	26.0	0.11562387225878497	False	False										FAM178A	+
chr10	ENSG00000119906.7	102722587	-0.020873714062432	0.0258163479059216	False	False	102722626	GT	AC	-0.04750851012743639	0.06001633175638677	0.4292753270550232	18.0	0.7915930337142051	0.0012373001812015	3.263787345483837	26.0	0.11562387225878497	False	False										FAM178A	+
chr10	ENSG00000119906.7	102724847	0.0946029329775937	0.0441850231595529	False	False	102724862	GT	AC	0.08151124085095726	0.05842597212377424	0.16404350146765198	4.0	1.3951199764083915	0.0012373001812015	3.263787345483837	26.0	0.11562387225878497	False	False										FAM178A	+
chr10	ENSG00000119906.7	102729240	0.0293489310412034	0.0299125476618956	False	False	102729254	C	G	0.09326945103090506	0.06271948159104311	0.13824143107908785	43.0	1.4870889979458113	0.0012373001812015	3.263787345483837	26.0	0.11562387225878497	False	False										FAM178A	+
chr10	ENSG00000119906.7	102730303	-0.00501669428432993	0.024597885880724	False	False	102730322	AC	GT	-0.07319186175308126	0.060694833246853916	0.2289119616924713	25.0	1.205899379530384	0.0012373001812015	3.263787345483837	26.0	0.11562387225878497	False	False										FAM178A	+
chr10	ENSG00000119906.7	102730874	0.0229302104339864	0.0299449442666649	False	False	102730893	GT	AC	0.06986380532551897	0.058377580864758076	0.2323718436542384	3.0	1.1967574587814929	0.0012373001812015	3.263787345483837	26.0	0.11562387225878497	False	False										FAM178A	+
chr10	ENSG00000119906.7	102733533	0.0188179881153005	0.0269184238517721	False	False	102733553	T	A	0.04550546353119415	0.06280433423239787	0.4693919670325678	42.0	0.7245592853959428	0.0012373001812015	3.263787345483837	26.0	0.11562387225878497	False	False										FAM178A	+
chr10	ENSG00000119906.7	102755702	-0.0535766087200775	0.0783627726039528	False	False	102755713	A	T						0.0012373001812015	3.263787345483837	26.0	0.11562387225878497	False	False										FAM178A	+
chr10	ENSG00000119906.7	102770294	0.0012483756938742	0.0160845907569183	False	False	102770332	CGGCTG	AGCCGC	-0.023512448850382256	0.05870578790560129	0.6890733819406245	5.0	0.40051330012281233	0.0012373001812015	3.263787345483837	26.0	0.11562387225878497	False	False										FAM178A	+
chr10	ENSG00000119906.7	102774429	0.001713096921619	0.0153657623673454	False	False	102774452	AC	GT	0.03213543719153763	0.061167398285529785	0.5997629078731381	28.0	0.525368710984391	0.0012373001812015	3.263787345483837	26.0	0.11562387225878497	False	False										FAM178A	+
chr10	ENSG00000119906.7	102775222	-0.0028758703016041197	0.0153994154681415	False	False	102775249	GT	AC	-0.06190896969274205	0.06154436031810062	0.3153765608528647	32.0	1.0059243344598416	0.0012373001812015	3.263787345483837	26.0	0.11562387225878497	False	False										FAM178A	+
chr10	ENSG00000119906.7	102777152	-0.00027920282429697203	0.0161659974648719	False	False	102777162	T	A	-0.04432091551208516	0.06102469699607955	0.4683019771238773	27.0	0.7262783380134193	0.0012373001812015	3.263787345483837	26.0	0.11562387225878497	False	False										FAM178A	+
chr10	ENSG00000119906.7	102784593	0.0146377273024014	0.0227662910241229	False	False	102784621	GT	AC	0.025154636836743443	0.06072645229458404	0.6790343238034627	24.0	0.4142286579614151	0.0012373001812015	3.263787345483837	26.0	0.11562387225878497	False	False										FAM178A	+
chr10	ENSG00000119906.7	102785280	0.00571330737801008	0.0205194055578343	False	False	102785320	ATTT	AAAT	0.01680842922738752	0.06212819840843941	0.7869570164529256	36.0	0.27054428839037903	0.0012373001812015	3.263787345483837	26.0	0.11562387225878497	False	False										FAM178A	+
chr10	ENSG00000119906.7	102786421	-0.00473133074978205	0.0283589565909711	False	False	102786469	AC	GT	-0.04175835963404522	0.06220297605609535	0.5026146633967697	37.0	0.6713241436613427	0.0012373001812015	3.263787345483837	26.0	0.11562387225878497	False	False										FAM178A	+
chr10	ENSG00000119906.7	102598181	0.00407498122801801	0.0198377959401774	False	False	102598202	AG	CT	-0.02430696697014875	0.05870467206210848	0.6791398450111152	5.0	0.41405506778800194	0.0012373001812015	3.263787345483837	26.0	0.11562387225878497	False	False										FAM178A	+
chr10	ENSG00000119906.7	102604146	0.00159404119251686	0.0278056323250008	False	False	102604156	T	A	0.05943596042630547	0.05882139180652109	0.3131288441606473	7.0	1.010448046210907	0.0012373001812015	3.263787345483837	26.0	0.11562387225878497	False	False										FAM178A	+
chr10	ENSG00000119906.7	102606924	0.00282596599473584	0.022372256898719998	False	False	102606962	AAAAC	GTTTT	0.028350870484666824	0.058901878982914525	0.6306519498002809	7.0	0.481323702642669	0.0012373001812015	3.263787345483837	26.0	0.11562387225878497	False	False										FAM178A	+
chr10	ENSG00000119906.7	102611921	-0.00343056293184665	0.0171051552039247	False	False	102611951	AC	GT	-0.03275295582060083	0.060601374835313776	0.5893182799224739	23.0	0.540465557251928	0.0012373001812015	3.263787345483837	26.0	0.11562387225878497	False	False										FAM178A	+
chr10	ENSG00000107815.3	102660212	-0.0109338350682671	0.0213370921108504	False	False	102660223	T	A	-0.02501110527023053	0.06322576831049699	0.6927492661624481	45.0	0.39558404648248596	0.014347728585427228	2.4631843403199314	24.0	0.6308837101598557	False	False										C10orf2	+
chr10	ENSG00000107815.3	102674054	-0.0121368614678312	0.0237146431976912	False	False	102674070	GT	AC	-0.01953319279842948	0.06200553493839513	0.7529965841865649	35.0	0.3150233736042509	0.014347728585427228	2.4631843403199314	24.0	0.6308837101598557	False	False										C10orf2	+
chr10	ENSG00000107815.3	102677677	0.009132115835694359	0.028131248369811	False	False	102677698	AAAT	ATTT						0.014347728585427228	2.4631843403199314	24.0	0.6308837101598557	False	False										C10orf2	+
chr10	ENSG00000107815.3	102691749	-0.0197227135245274	0.0264551856429521	True	False	102691760	A	T	-0.06485441169381828	0.06298655726068214	0.30416324256180977	44.0	1.0296548107146999	0.014347728585427228	2.4631843403199314	24.0	0.6308837101598557	False	False										C10orf2	+
chr10	ENSG00000107815.3	102692015	-0.0184884393162153	0.0256768502543627	False	False	102692027	A	T	-0.029688387370475636	0.06117202977810665	0.6278429714678317	28.0	0.48532617730956923	0.014347728585427228	2.4631843403199314	24.0	0.6308837101598557	False	False										C10orf2	+
chr10	ENSG00000107815.3	102692450	-0.000346790621586775	0.019372780100519	False	False	102692495	GT	AC	-0.03900175099061624	0.060038461301486185	0.5164806979975616	18.0	0.6496127673020626	0.014347728585427228	2.4631843403199314	24.0	0.6308837101598557	False	False										C10orf2	+
chr10	ENSG00000107815.3	102696075	-0.00631337055295413	0.0202950772254934	False	False	102696109	GTTTT	AAAAC	-0.03280121270020238	0.05869042336394663	0.5766713311859756	5.0	0.5588852630487596	0.014347728585427228	2.4631843403199314	24.0	0.6308837101598557	False	False										C10orf2	+
chr10	ENSG00000107815.3	102713219	0.01074010780997	0.0290003011712377	False	False	102713232	A	T	-0.013075734911030763	0.06467909277731068	0.8399610877343601	56.0	0.20216323930285104	0.014347728585427228	2.4631843403199314	24.0	0.6308837101598557	False	False										C10orf2	+
chr10	ENSG00000107815.3	102722587	-0.0005750912003663401	0.0161073743499319	False	False	102722626	GT	AC	-0.009880568573834929	0.0600812438630588	0.8694941182824141	18.0	0.16445346232104288	0.014347728585427228	2.4631843403199314	24.0	0.6308837101598557	False	False										C10orf2	+
chr10	ENSG00000107815.3	102724847	-0.0154611269183151	0.0272632110651617	False	False	102724862	GT	AC	-0.09117432442561448	0.058376878471598274	0.11941662836437356	4.0	1.5618225368109213	0.014347728585427228	2.4631843403199314	24.0	0.6308837101598557	False	False										C10orf2	+
chr10	ENSG00000107815.3	102729240	-0.00135322972647577	0.017519374803965	False	False	102729254	C	G	-0.04725691274560601	0.06292369983388417	0.45334177628604705	43.0	0.7510192959149288	0.014347728585427228	2.4631843403199314	24.0	0.6308837101598557	False	False										C10orf2	+
chr10	ENSG00000107815.3	102730303	0.0068729860127717	0.0183470681025455	False	False	102730322	AC	GT	0.022783314220928733	0.06084226481141127	0.7083521308668106	25.0	0.3744652552226427	0.014347728585427228	2.4631843403199314	24.0	0.6308837101598557	False	False										C10orf2	+
chr10	ENSG00000107815.3	102733533	0.00943582505831088	0.0243261940705394	False	False	102733553	T	A	0.051584310897606483	0.06278575966000463	0.4120823924344583	42.0	0.8215925263458488	0.014347728585427228	2.4631843403199314	24.0	0.6308837101598557	False	False										C10orf2	+
chr10	ENSG00000107815.3	102755702	0.00408383932556309	0.037210262316003	False	False	102755713	A	T						0.014347728585427228	2.4631843403199314	24.0	0.6308837101598557	False	False										C10orf2	+
chr10	ENSG00000107815.3	102770294	0.004765081514010921	0.0162562664822039	False	False	102770332	CGGCTG	AGCCGC	0.059061871145598674	0.058619512326845376	0.3145122585390562	5.0	1.0075462725838937	0.014347728585427228	2.4631843403199314	24.0	0.6308837101598557	False	False										C10orf2	+
chr10	ENSG00000107815.3	102774429	0.00708412975065891	0.0291008037825195	False	False	102774452	AC	GT	0.10204132141833112	0.060879557177342926	0.09488558866174676	28.0	1.6761179967371223	0.014347728585427228	2.4631843403199314	24.0	0.6308837101598557	False	False										C10orf2	+
chr10	ENSG00000107815.3	102775222	0.00916144098143081	0.0284463137068016	False	False	102775249	GT	AC	-0.008585900206874195	0.061660368742419126	0.8893630894838028	32.0	0.13924503505227245	0.014347728585427228	2.4631843403199314	24.0	0.6308837101598557	False	False										C10orf2	+
chr10	ENSG00000107815.3	102777152	-0.00417019076664172	0.0187017563125827	False	False	102777162	T	A	-0.09454722716068012	0.06081108567670821	0.12118103675847874	27.0	1.5547695968350963	0.014347728585427228	2.4631843403199314	24.0	0.6308837101598557	False	False										C10orf2	+
chr10	ENSG00000107815.3	102784593	-0.009428198659352259	0.0255893696758201	False	False	102784621	GT	AC	-0.11823759184948107	0.06031956325862142	0.05099851122918525	24.0	1.9601864712205368	0.014347728585427228	2.4631843403199314	24.0	0.6308837101598557	False	False										C10orf2	+
chr10	ENSG00000107815.3	102785280	0.00569738959672382	0.0193565527274669	False	False	102785320	ATTT	AAAT	0.06993784199094302	0.061984824966207	0.26023483413011983	36.0	1.1283058721077597	0.014347728585427228	2.4631843403199314	24.0	0.6308837101598557	False	False										C10orf2	+
chr10	ENSG00000107815.3	102786421	-0.000101558255045362	0.0216679563463527	False	False	102786469	AC	GT	-0.05560566998740775	0.06216095665939395	0.3718649954145085	37.0	0.894543343212921	0.014347728585427228	2.4631843403199314	24.0	0.6308837101598557	False	False										C10orf2	+
chr10	ENSG00000107815.3	102828602	-0.008420179142740541	0.0256304988244313	False	False	102828623	CTTT	AAAG	-0.02679115570203738	0.06297146727194436	0.670872398006646	43.0	0.4254491258134242	0.014347728585427228	2.4631843403199314	24.0	0.6308837101598557	False	False										C10orf2	+
chr10	ENSG00000107815.3	102834958	0.000801122934257494	0.0170532454949315	False	False	102834968	T	A	-0.022874478560918045	0.06374098878542563	0.7200030848409043	49.0	0.35886607655117353	0.014347728585427228	2.4631843403199314	24.0	0.6308837101598557	False	False										C10orf2	+
chr10	ENSG00000107815.3	102835356	0.0078051411850362	0.0246331103700501	False	False	102835390	AC	GT	0.11555890631627375	0.0592553476473455	0.052148242570253786	14.0	1.950185272796227	0.014347728585427228	2.4631843403199314	24.0	0.6308837101598557	False	False										C10orf2	+
chr10	ENSG00000107815.3	102852002	-0.0091438693414044	0.0275952636367826	False	False	102852054	CTTT	AAAG	-0.12234044974211745	0.06017843609159153	0.04302742109223362	23.0	2.032961600329982	0.014347728585427228	2.4631843403199314	24.0	0.6308837101598557	False	False										C10orf2	+
chr10	ENSG00000107816.13	102660212	-0.0041425167747549205	0.0220484288144739	False	False	102660223	T	A	0.009810430843883135	0.06324250961012402	0.876848734180043	45.0	0.15512399657069675	0.03439658496775422	2.1258945977120467	26.0	1.0	False	False										LZTS2	+
chr10	ENSG00000107816.13	102674054	0.00622815916259014	0.0200248447590932	False	False	102674070	GT	AC	0.02249060279338341	0.0620016802745635	0.717092454262144	35.0	0.36274182721803255	0.03439658496775422	2.1258945977120467	26.0	1.0	False	False										LZTS2	+
chr10	ENSG00000107816.13	102677677	0.000132297247536081	0.0227275124913773	False	False	102677698	AAAT	ATTT						0.03439658496775422	2.1258945977120467	26.0	1.0	False	False										LZTS2	+
chr10	ENSG00000107816.13	102691749	-0.000536797112205032	0.0198492751210209	False	False	102691760	A	T	-0.011920911036740341	0.06311495525793691	0.8503424997952529	44.0	0.1888761702836072	0.03439658496775422	2.1258945977120467	26.0	1.0	False	False										LZTS2	+
chr10	ENSG00000107816.13	102692015	0.00580319201864402	0.0217690828560482	False	False	102692027	A	T	0.039682310113427	0.06115080255135165	0.5169443544500398	28.0	0.6489254181104755	0.03439658496775422	2.1258945977120467	26.0	1.0	False	False										LZTS2	+
chr10	ENSG00000107816.13	102692450	0.0616619095732563	0.035990799162884	True	False	102692495	GT	AC	0.1267031881023696	0.059599938886307664	0.03439658496775422	18.0	2.1258945977120467	0.03439658496775422	2.1258945977120467	26.0	1.0	True	False	102795731.0	0.06002913987561882	0.22111964975615545	chr10:102795731						LZTS2	+
chr10	ENSG00000107816.13	102696075	0.0596764430824205	0.0424592405189954	False	False	102696109	GTTTT	AAAAC	0.06684735502570732	0.05859067335236031	0.25484391401621576	5.0	1.1409214334112854	0.03439658496775422	2.1258945977120467	26.0	1.0	False	False										LZTS2	+
chr10	ENSG00000107816.13	102713219	-8.90563001054247e-05	0.0178549599789305	False	False	102713232	A	T	-0.032163602191718335	0.06465115604379691	0.6192976862114044	56.0	0.4974946181925905	0.03439658496775422	2.1258945977120467	26.0	1.0	False	False										LZTS2	+
chr10	ENSG00000107816.13	102722587	0.0326140165217845	0.0346932424754702	False	False	102722626	GT	AC	0.10756578962112216	0.059735566536174914	0.07283797957833872	18.0	1.800699246000823	0.03439658496775422	2.1258945977120467	26.0	1.0	False	False										LZTS2	+
chr10	ENSG00000107816.13	102724847	-0.0144250259496111	0.0266564631566535	False	False	102724862	GT	AC	-0.06422215179646731	0.05850002247535725	0.27319319389037383	4.0	1.0978141388496128	0.03439658496775422	2.1258945977120467	26.0	1.0	False	False										LZTS2	+
chr10	ENSG00000107816.13	102729240	0.0430241647459337	0.0389793930739432	False	False	102729254	C	G	0.04610148739097675	0.06292710108556653	0.4644727055617832	43.0	0.7326173714611328	0.03439658496775422	2.1258945977120467	26.0	1.0	False	False										LZTS2	+
chr10	ENSG00000107816.13	102730303	-0.0184025843699178	0.0323898798882894	False	False	102730322	AC	GT	-0.04763764293414674	0.06078896875364926	0.43392885333064857	25.0	0.7836560466620348	0.03439658496775422	2.1258945977120467	26.0	1.0	False	False										LZTS2	+
chr10	ENSG00000107816.13	102730874	0.0147533155952309	0.0255158323026951	False	False	102730893	GT	AC	-0.003553277265497796	0.058520204162975126	0.9516246862355338	3.0	0.06071881184149905	0.03439658496775422	2.1258945977120467	26.0	1.0	False	False										LZTS2	+
chr10	ENSG00000107816.13	102733533	0.0271283561826304	0.0362212880170472	False	False	102733553	T	A	0.003205491596415281	0.06286913834796146	0.9593763283396186	42.0	0.050986727043622976	0.03439658496775422	2.1258945977120467	26.0	1.0	False	False										LZTS2	+
chr10	ENSG00000107816.13	102755702	0.00040115885565189904	0.0408184360408628	False	False	102755713	A	T						0.03439658496775422	2.1258945977120467	26.0	1.0	False	False										LZTS2	+
chr10	ENSG00000107816.13	102770294	0.0102421344622429	0.0353926311305832	False	False	102770332	CGGCTG	AGCCGC	0.08182068545915026	0.058525130924774973	0.16316830890857192	5.0	1.3980436124836377	0.03439658496775422	2.1258945977120467	26.0	1.0	False	False										LZTS2	+
chr10	ENSG00000107816.13	102774429	-0.0155009487676121	0.0274712049788321	False	False	102774452	AC	GT	-0.024225387768372613	0.061181045588310425	0.6924490636857685	28.0	0.39596230393619236	0.03439658496775422	2.1258945977120467	26.0	1.0	False	False										LZTS2	+
chr10	ENSG00000107816.13	102775222	0.0045769552210505205	0.0189495873616554	False	False	102775249	GT	AC	0.05786385954833511	0.061559324805941375	0.3480959404469999	32.0	0.9399690417454092	0.03439658496775422	2.1258945977120467	26.0	1.0	False	False										LZTS2	+
chr10	ENSG00000107816.13	102777152	-0.004810221850637571	0.0191616359850229	False	False	102777162	T	A	-0.06974029843189104	0.06093599194918148	0.25344387785895844	27.0	1.1444845025260613	0.03439658496775422	2.1258945977120467	26.0	1.0	False	False										LZTS2	+
chr10	ENSG00000107816.13	102784593	0.00184128654378698	0.0171889300891013	False	False	102784621	GT	AC	-0.012690469015096892	0.06074078224135877	0.8346611588759496	24.0	0.20892831054875471	0.03439658496775422	2.1258945977120467	26.0	1.0	False	False										LZTS2	+
chr10	ENSG00000107816.13	102785280	0.00549240585744766	0.0187063661486666	False	False	102785320	ATTT	AAAT	0.04429837007043201	0.06207597955007065	0.4761076208624245	36.0	0.7136153209584204	0.03439658496775422	2.1258945977120467	26.0	1.0	False	False										LZTS2	+
chr10	ENSG00000107816.13	102786421	-0.00531223110684809	0.018962666553437	False	False	102786469	AC	GT	-0.04004547872731809	0.0622073414631488	0.5203145642733953	37.0	0.6437420051303873	0.03439658496775422	2.1258945977120467	26.0	1.0	False	False										LZTS2	+
chr10	ENSG00000107816.13	102828602	0.00475775026408055	0.0190184481415863	False	False	102828623	CTTT	AAAG	0.050781781924206175	0.0629128021715912	0.4203255643009063	43.0	0.8071772385166005	0.03439658496775422	2.1258945977120467	26.0	1.0	False	False										LZTS2	+
chr10	ENSG00000107816.13	102834958	-0.0038227992692121	0.01837556160451	False	False	102834968	T	A	-0.02668247217170915	0.06373497099041946	0.6758392018476153	49.0	0.4186472788340959	0.03439658496775422	2.1258945977120467	26.0	1.0	False	False										LZTS2	+
chr10	ENSG00000107816.13	102835356	0.0107821357096068	0.0217120794840422	False	False	102835390	AC	GT	0.045082296078443336	0.059594345983821975	0.44999154417999065	14.0	0.7564861285780665	0.03439658496775422	2.1258945977120467	26.0	1.0	False	False										LZTS2	+
chr10	ENSG00000107816.13	102852002	-0.0035589164205558897	0.0180964325201234	False	False	102852054	CTTT	AAAG	-0.06110729553264429	0.060520593797893124	0.31353914703036084	23.0	1.0096942494766399	0.03439658496775422	2.1258945977120467	26.0	1.0	False	False										LZTS2	+
chr10	ENSG00000107816.13	102866128	0.00458606177651271	0.0184731147199352	False	False	102866193	AAAAT	ATTTT	0.022802961926792355	0.059639487054397276	0.7024932266212481	14.0	0.3823467144510102	0.03439658496775422	2.1258945977120467	26.0	1.0	False	False										LZTS2	+
chr10	ENSG00000107816.13	102866842	0.00638348468871886	0.019710343268604	False	False	102866875	AC	GT	0.033270568733968144	0.05848817551894269	0.569900177206403	3.0	0.5688426496256963	0.03439658496775422	2.1258945977120467	26.0	1.0	False	False										LZTS2	+
chr10	ENSG00000186862.13	102674054	0.0361196235500949	0.0401633365889759	False	False	102674070	GT	AC	0.13675413557252306	0.06143471539284024	0.02687119760920721	35.0	2.2260074731047053	7.098423340756123e-05	4.038522273656279	26.0	0.011154471195193642	False	False										PDZD7	-
chr10	ENSG00000186862.13	102677677	0.00851708764535094	0.0285344053164494	False	False	102677698	AAAT	ATTT						7.098423340756123e-05	4.038522273656279	26.0	0.011154471195193642	False	False										PDZD7	-
chr10	ENSG00000186862.13	102691749	0.000765591935226929	0.0173741862430216	False	False	102691760	A	T	0.05338650431756138	0.0630294271738808	0.3977968665982817	44.0	0.8470091941385212	7.098423340756123e-05	4.038522273656279	26.0	0.011154471195193642	False	False										PDZD7	-
chr10	ENSG00000186862.13	102692015	0.00847405212149244	0.019887221766334	False	False	102692027	A	T	0.06662324625206485	0.061063034388733874	0.2762314399719368	28.0	1.0910569204264247	7.098423340756123e-05	4.038522273656279	26.0	0.011154471195193642	False	False										PDZD7	-
chr10	ENSG00000186862.13	102692450	0.0506974653427038	0.0456226615732328	False	False	102692495	GT	AC	0.13660523660434792	0.059520921581345414	0.022476229646773226	18.0	2.2950793263114004	7.098423340756123e-05	4.038522273656279	26.0	0.011154471195193642	False	False										PDZD7	-
chr10	ENSG00000186862.13	102696075	0.02928486064189	0.0358192107314792	False	False	102696109	GTTTT	AAAAC	0.0970377243779324	0.058444895356800974	0.09792920802121463	5.0	1.6603284818207917	7.098423340756123e-05	4.038522273656279	26.0	0.011154471195193642	False	False										PDZD7	-
chr10	ENSG00000186862.13	102713219	-0.00237029113319789	0.0182388409742535	False	False	102713232	A	T	0.028299223729561836	0.06465871633476683	0.6620202915181831	56.0	0.43767067046373476	7.098423340756123e-05	4.038522273656279	26.0	0.011154471195193642	False	False										PDZD7	-
chr10	ENSG00000186862.13	102722587	0.00121479651450281	0.0133167872061636	False	False	102722626	GT	AC	0.025879928478741744	0.06006405213179297	0.6668964108628728	18.0	0.43087216996209016	7.098423340756123e-05	4.038522273656279	26.0	0.011154471195193642	False	False										PDZD7	-
chr10	ENSG00000186862.13	102724847	-0.000158227624919196	0.0185266430530848	False	False	102724862	GT	AC	0.02979818785903715	0.05859500664838953	0.6114566237742425	4.0	0.5085448328019969	7.098423340756123e-05	4.038522273656279	26.0	0.011154471195193642	False	False										PDZD7	-
chr10	ENSG00000186862.13	102729240	0.06779550233322	0.0366093161457259	False	False	102729254	C	G	0.14207497033984998	0.0623550606009755	0.023535162177854282	43.0	2.2784833976671224	7.098423340756123e-05	4.038522273656279	26.0	0.011154471195193642	False	False										PDZD7	-
chr10	ENSG00000186862.13	102730303	-0.0892300088950943	0.0538713794995083	False	False	102730322	AC	GT	-0.16700824262816072	0.06000334086051513	0.005760638283271155	25.0	2.7833157326421403	7.098423340756123e-05	4.038522273656279	26.0	0.011154471195193642	False	False										PDZD7	-
chr10	ENSG00000186862.13	102730874	0.0776762384879867	0.0416593893193715	False	False	102730893	GT	AC	0.15457828821887973	0.05781718806423584	0.007927272672910423	3.0	2.673569805005749	7.098423340756123e-05	4.038522273656279	26.0	0.011154471195193642	False	False										PDZD7	-
chr10	ENSG00000186862.13	102733533	0.00805795992883196	0.0212170671208899	False	False	102733553	T	A	0.023881444251543253	0.06285153082744761	0.7042894314573578	42.0	0.3799659918722949	7.098423340756123e-05	4.038522273656279	26.0	0.011154471195193642	False	False										PDZD7	-
chr10	ENSG00000186862.13	102755702	-0.00190962520595694	0.0460961138726769	False	False	102755713	A	T						7.098423340756123e-05	4.038522273656279	26.0	0.011154471195193642	False	False										PDZD7	-
chr10	ENSG00000186862.13	102770294	-0.0033279345857106604	0.0160990002140327	False	False	102770332	CGGCTG	AGCCGC	-0.03857626816964127	0.05867831272796075	0.5114326452252242	5.0	0.6574195196866888	7.098423340756123e-05	4.038522273656279	26.0	0.011154471195193642	False	False										PDZD7	-
chr10	ENSG00000186862.13	102774429	-0.0151811165272537	0.0344351877458388	False	False	102774452	AC	GT	-0.07310592727431871	0.06103524871545876	0.23207045167517906	28.0	1.1977656979024112	7.098423340756123e-05	4.038522273656279	26.0	0.011154471195193642	False	False										PDZD7	-
chr10	ENSG00000186862.13	102775222	-0.0122318709002002	0.0265034732939829	False	False	102775249	GT	AC	-0.08710461376734649	0.06142827237826332	0.15737772627890848	32.0	1.417988987724956	7.098423340756123e-05	4.038522273656279	26.0	0.011154471195193642	False	False										PDZD7	-
chr10	ENSG00000186862.13	102777152	-0.11639682749635301	0.0385162724685404	False	False	102777162	T	A	-0.14145223286924305	0.060470520319183436	0.020060352170714363	27.0	2.339193248588094	7.098423340756123e-05	4.038522273656279	26.0	0.011154471195193642	False	False										PDZD7	-
chr10	ENSG00000186862.13	102784593	-0.0226932546947524	0.037477312781705	False	False	102784621	GT	AC	-0.03399347909827743	0.060710566245063886	0.5759918253726087	24.0	0.5599268990682703	7.098423340756123e-05	4.038522273656279	26.0	0.011154471195193642	False	False										PDZD7	-
chr10	ENSG00000186862.13	102785280	0.121843300489124	0.0447157029561595	False	False	102785320	ATTT	AAAT	0.18905814383171676	0.06101639181782896	0.002159463207131804	36.0	3.0984812146245932	7.098423340756123e-05	4.038522273656279	26.0	0.011154471195193642	False	False										PDZD7	-
chr10	ENSG00000186862.13	102828602	0.000885526639178292	0.015602097925257	False	False	102828623	CTTT	AAAG	0.035866930517699146	0.06295354684761938	0.5693639969239975	43.0	0.5697364535236742	7.098423340756123e-05	4.038522273656279	26.0	0.011154471195193642	False	False										PDZD7	-
chr10	ENSG00000186862.13	102834958	0.00560529124133906	0.0185683909562666	False	False	102834968	T	A	0.0394995842463446	0.06370791398441311	0.5358246728925367	49.0	0.6200106356646466	7.098423340756123e-05	4.038522273656279	26.0	0.011154471195193642	False	False										PDZD7	-
chr10	ENSG00000186862.13	102835356	0.00523414723502998	0.0188423848464018	False	False	102835390	AC	GT	-0.011224231632707624	0.05965124073977419	0.850883698373182	14.0	0.1881642610196965	7.098423340756123e-05	4.038522273656279	26.0	0.011154471195193642	False	False										PDZD7	-
chr10	ENSG00000186862.13	102852002	-0.00487835399631613	0.0172856998588387	False	False	102852054	CTTT	AAAG	0.021834207031783924	0.060619451456319265	0.7189884396346001	23.0	0.36018483353510816	7.098423340756123e-05	4.038522273656279	26.0	0.011154471195193642	False	False										PDZD7	-
chr10	ENSG00000186862.13	102866128	0.00427912688333286	0.0160650990959933	False	False	102866193	AAAAT	ATTTT	0.018316473798897743	0.05964499086417147	0.7590011290724241	14.0	0.3070915685209767	7.098423340756123e-05	4.038522273656279	26.0	0.011154471195193642	False	False										PDZD7	-
chr10	ENSG00000186862.13	102866842	0.000861737932077817	0.0158999131560558	False	False	102866875	AC	GT	-0.00874590765086916	0.05851833540957398	0.8812971159285572	3.0	0.14945585156611055	7.098423340756123e-05	4.038522273656279	26.0	0.011154471195193642	False	False										PDZD7	-
chr10	ENSG00000186862.13	102879021	-0.00696827507433255	0.0195854715471994	False	False	102879042	GT	AC	-0.06270100300686547	0.0587077856647119	0.2864034579537994	6.0	1.0680185310507089	7.098423340756123e-05	4.038522273656279	26.0	0.011154471195193642	False	False										PDZD7	-
chr10	ENSG00000107819.9	102691749	0.0053339177946955295	0.0192339571379638	False	False	102691760	A	T	-0.010172243949701948	0.06311617459755307	0.8720915239878373	44.0	0.1611669911011418	0.0017377118063122252	3.1664900743494893	26.0	0.15059801037551865	False	False										SFXN3	+
chr10	ENSG00000107819.9	102692015	0.00271503054810472	0.0170729951881525	False	False	102692027	A	T	-0.005745742181791405	0.06119799592954979	0.9252687401336108	28.0	0.09388775064474034	0.0017377118063122252	3.1664900743494893	26.0	0.15059801037551865	False	False										SFXN3	+
chr10	ENSG00000107819.9	102692450	0.000596166617061445	0.0255192305983822	False	False	102692495	GT	AC	0.06208626183977791	0.05996826164447151	0.30142309433773234	18.0	1.0353186858719234	0.0017377118063122252	3.1664900743494893	26.0	0.15059801037551865	False	False										SFXN3	+
chr10	ENSG00000107819.9	102696075	0.0157678499544908	0.0261179068766833	False	False	102696109	GTTTT	AAAAC	0.02809730403260258	0.0586988380753856	0.6325349326676718	5.0	0.4786688281038518	0.0017377118063122252	3.1664900743494893	26.0	0.15059801037551865	False	False										SFXN3	+
chr10	ENSG00000107819.9	102713219	0.00563758182306759	0.0239769496518219	False	False	102713232	A	T	0.06658327516398964	0.06454107924345368	0.3032827733707624	56.0	1.031641799989626	0.0017377118063122252	3.1664900743494893	26.0	0.15059801037551865	False	False										SFXN3	+
chr10	ENSG00000107819.9	102722587	0.00769044485338856	0.0230627570229156	False	False	102722626	GT	AC	-0.025215214661867318	0.060065072803893525	0.6749582317674194	18.0	0.4197982868378846	0.0017377118063122252	3.1664900743494893	26.0	0.15059801037551865	False	False										SFXN3	+
chr10	ENSG00000107819.9	102724847	-0.0137461718800747	0.0280350360231224	False	False	102724862	GT	AC	-0.0031194021306479645	0.0586207529643826	0.9575984920127708	4.0	0.05321327299468983	0.0017377118063122252	3.1664900743494893	26.0	0.15059801037551865	False	False										SFXN3	+
chr10	ENSG00000107819.9	102729240	0.029098971497637002	0.0348556364354677	False	False	102729254	C	G	0.1339316549448239	0.0624265381539604	0.03287449871318974	43.0	2.1454281929667944	0.0017377118063122252	3.1664900743494893	26.0	0.15059801037551865	False	False										SFXN3	+
chr10	ENSG00000107819.9	102730303	-0.00380605271510258	0.0208975526846462	False	False	102730322	AC	GT	-0.05058447972235397	0.0607801505857524	0.4060014937874915	25.0	0.8322532806328976	0.0017377118063122252	3.1664900743494893	26.0	0.15059801037551865	False	False										SFXN3	+
chr10	ENSG00000107819.9	102730874	0.0184570109375889	0.0258714192617386	False	False	102730893	GT	AC	0.08231377903685475	0.05832198185711829	0.15920074485508948	3.0	1.4113680025228468	0.0017377118063122252	3.1664900743494893	26.0	0.15059801037551865	False	False										SFXN3	+
chr10	ENSG00000107819.9	102733533	0.0127767554175442	0.0253743991558041	False	False	102733553	T	A	0.1104064528995414	0.06248511016810264	0.07844657600030809	42.0	1.766924193660166	0.0017377118063122252	3.1664900743494893	26.0	0.15059801037551865	False	False										SFXN3	+
chr10	ENSG00000107819.9	102755702	0.0413534444324035	0.0675870165943932	False	False	102755713	A	T						0.0017377118063122252	3.1664900743494893	26.0	0.15059801037551865	False	False										SFXN3	+
chr10	ENSG00000107819.9	102770294	0.0024136783288632	0.0156544281491327	False	False	102770332	CGGCTG	AGCCGC	0.061783814551125686	0.058609836771757975	0.2926897287153785	5.0	1.0541543528218311	0.0017377118063122252	3.1664900743494893	26.0	0.15059801037551865	False	False										SFXN3	+
chr10	ENSG00000107819.9	102774429	0.00251832311693275	0.0171840509636971	False	False	102774452	AC	GT	0.04158694160387739	0.061146062198861977	0.4970148492581243	28.0	0.680124608329257	0.0017377118063122252	3.1664900743494893	26.0	0.15059801037551865	False	False										SFXN3	+
chr10	ENSG00000107819.9	102775222	-0.0129016655536897	0.0308203113893683	False	False	102775249	GT	AC	-0.10764334460911464	0.06130435542251012	0.08027223057892477	32.0	1.755884127110314	0.0017377118063122252	3.1664900743494893	26.0	0.15059801037551865	False	False										SFXN3	+
chr10	ENSG00000107819.9	102777152	-0.0515641968029565	0.0386593912659807	False	False	102777162	T	A	-0.07635216770116017	0.0609064105419289	0.21108054848572744	27.0	1.253598217688402	0.0017377118063122252	3.1664900743494893	26.0	0.15059801037551865	False	False										SFXN3	+
chr10	ENSG00000107819.9	102784593	-0.0103536550812431	0.0248380495324095	False	False	102784621	GT	AC	-0.016846535477600785	0.06073705332538722	0.7817087559936629	24.0	0.27736833704046643	0.0017377118063122252	3.1664900743494893	26.0	0.15059801037551865	False	False										SFXN3	+
chr10	ENSG00000107819.9	102785280	0.08126177187144	0.0490112492467015	False	False	102785320	ATTT	AAAT	0.1247891726350778	0.061651269292518115	0.04398495647054136	36.0	2.0241136000458955	0.0017377118063122252	3.1664900743494893	26.0	0.15059801037551865	False	False										SFXN3	+
chr10	ENSG00000107819.9	102786421	-0.0148140381960992	0.0283972401116721	False	False	102786469	AC	GT	-0.10284328928687993	0.061927165829145175	0.09798572314719754	37.0	1.6607136449715925	0.0017377118063122252	3.1664900743494893	26.0	0.15059801037551865	False	False										SFXN3	+
chr10	ENSG00000107819.9	102828602	-0.10439882735398401	0.0391685106925078	True	False	102828623	CTTT	AAAG	-0.0724573887037793	0.06282849946109388	0.2498977138151931	43.0	1.1532567119265364	0.0017377118063122252	3.1664900743494893	26.0	0.15059801037551865	False	False										SFXN3	+
chr10	ENSG00000107819.9	102835356	-0.0434713320703187	0.0347369063254532	False	False	102835390	AC	GT	-0.11010938771808096	0.05929226491522345	0.06434864670678724	14.0	1.8570615893239402	0.0017377118063122252	3.1664900743494893	26.0	0.15059801037551865	False	False										SFXN3	+
chr10	ENSG00000107819.9	102852002	0.0630684695215956	0.0331191378088697	False	False	102852054	CTTT	AAAG	0.09016750985221893	0.060386920944873385	0.13655358637146106	23.0	1.4931628975508116	0.0017377118063122252	3.1664900743494893	26.0	0.15059801037551865	False	False										SFXN3	+
chr10	ENSG00000107819.9	102866128	-0.0937063886217336	0.0360231841381228	False	False	102866193	AAAAT	ATTTT	-0.117972172819169	0.059238421889019885	0.04739599815845507	14.0	1.991480681915932	0.0017377118063122252	3.1664900743494893	26.0	0.15059801037551865	False	False										SFXN3	+
chr10	ENSG00000107819.9	102866842	-0.0154678925189797	0.0257680677787997	False	False	102866875	AC	GT	-0.09381171216682234	0.058262495357434635	0.10844424850495614	3.0	1.6101560976970997	0.0017377118063122252	3.1664900743494893	26.0	0.15059801037551865	False	False										SFXN3	+
chr10	ENSG00000107819.9	102879021	-0.086792412057881	0.0403850955388652	False	False	102879042	GT	AC	-0.09778935700700277	0.058541596179462876	0.09591787057902164	6.0	1.6704251914693862	0.0017377118063122252	3.1664900743494893	26.0	0.15059801037551865	False	False										SFXN3	+
chr10	ENSG00000107819.9	102897802	-0.103970895697831	0.0438630022080104	False	False	102897845	GT	AC	-0.18846259259179	0.0609060389576746	0.002188040572300496	35.0	3.094317013831062	0.0017377118063122252	3.1664900743494893	26.0	0.15059801037551865	False	False										SFXN3	+
chr10	ENSG00000107821.10	102722587	0.00911046742849025	0.0227471516592875	False	False	102722626	GT	AC	0.0782651119550898	0.059899873502956974	0.1924327253628157	18.0	1.3065989521868726	0.00044023595602481446	3.561829760609664	27.0	0.05267875279549906	False	False										KAZALD1	+
chr10	ENSG00000107821.10	102724847	-0.00425950493953182	0.0248042517587034	False	False	102724862	GT	AC	0.01253615700749852	0.05861643169362225	0.8308000596285188	4.0	0.21386762457706063	0.00044023595602481446	3.561829760609664	27.0	0.05267875279549906	False	False										KAZALD1	+
chr10	ENSG00000107821.10	102729240	0.0039402943794325605	0.021589476672667	False	False	102729254	C	G	0.005316395499395825	0.06299318859433406	0.9328083125183309	43.0	0.08439635487627958	0.00044023595602481446	3.561829760609664	27.0	0.05267875279549906	False	False										KAZALD1	+
chr10	ENSG00000107821.10	102730303	0.00554562158663014	0.0226181644079082	False	False	102730322	AC	GT	-0.006225934046412168	0.0608568824357379	0.9185909065734326	25.0	0.10230451835889674	0.00044023595602481446	3.561829760609664	27.0	0.05267875279549906	False	False										KAZALD1	+
chr10	ENSG00000107821.10	102730874	0.0005402957251725059	0.0148570436712546	False	False	102730893	GT	AC	0.00989214533721904	0.05851771027612974	0.8658780322210329	3.0	0.16904532474938955	0.00044023595602481446	3.561829760609664	27.0	0.05267875279549906	False	False										KAZALD1	+
chr10	ENSG00000107821.10	102733533	-0.00352378845263904	0.0243963381062621	False	False	102733553	T	A	-0.02215391910139333	0.06285403140851165	0.7247821318789051	42.0	0.35246616016412374	0.00044023595602481446	3.561829760609664	27.0	0.05267875279549906	False	False										KAZALD1	+
chr10	ENSG00000107821.10	102755702	-0.0189141117281343	0.0497988393427779	False	False	102755713	A	T						0.00044023595602481446	3.561829760609664	27.0	0.05267875279549906	False	False										KAZALD1	+
chr10	ENSG00000107821.10	102770294	0.0170415570929636	0.0284559296873265	False	False	102770332	CGGCTG	AGCCGC	0.039067708783550974	0.05867719154276407	0.5060634481892707	5.0	0.6658074075525298	0.00044023595602481446	3.561829760609664	27.0	0.05267875279549906	False	False										KAZALD1	+
chr10	ENSG00000107821.10	102774429	-0.009636600985585659	0.0209233421609205	False	False	102774452	AC	GT	-0.052251706608477916	0.0611154050213465	0.39333545567699457	28.0	0.8549678528715853	0.00044023595602481446	3.561829760609664	27.0	0.05267875279549906	False	False										KAZALD1	+
chr10	ENSG00000107821.10	102775222	0.00140791041669145	0.0195474033532877	False	False	102775249	GT	AC	-0.0235459558035829	0.061645545972690424	0.702801602495873	32.0	0.3819571297821579	0.00044023595602481446	3.561829760609664	27.0	0.05267875279549906	False	False										KAZALD1	+
chr10	ENSG00000107821.10	102777152	0.00142100070104344	0.0149201282152568	False	False	102777162	T	A	0.031457603072219224	0.06105449056329796	0.6068113310103265	27.0	0.5152381549987007	0.00044023595602481446	3.561829760609664	27.0	0.05267875279549906	False	False										KAZALD1	+
chr10	ENSG00000107821.10	102784593	0.0164730001872137	0.0334451973559216	False	False	102784621	GT	AC	0.15732597256331315	0.059989191472866965	0.009220761003376085	24.0	2.6225719783949994	0.00044023595602481446	3.561829760609664	27.0	0.05267875279549906	False	False										KAZALD1	+
chr10	ENSG00000107821.10	102785280	-0.00375471600953266	0.0239181798830265	False	False	102785320	ATTT	AAAT	0.007606955573296588	0.06213517877201715	0.90265666212235	36.0	0.1224259062842258	0.00044023595602481446	3.561829760609664	27.0	0.05267875279549906	False	False										KAZALD1	+
chr10	ENSG00000107821.10	102786421	-0.00883484983922286	0.0215484623087422	False	False	102786469	AC	GT	-0.08967761468360883	0.06200643644461992	0.14931717856667132	37.0	1.4462629982566888	0.00044023595602481446	3.561829760609664	27.0	0.05267875279549906	False	False										KAZALD1	+
chr10	ENSG00000107821.10	102834958	0.00630031228758009	0.0204768012120129	False	False	102834968	T	A	0.04740736584133663	0.06368598465055324	0.4573495722095361	49.0	0.7443924452367685	0.00044023595602481446	3.561829760609664	27.0	0.05267875279549906	False	False										KAZALD1	+
chr10	ENSG00000107821.10	102835356	0.0011674739726290802	0.0264655319286951	False	False	102835390	AC	GT	0.030778229193750492	0.05962673636042271	0.6061334608554142	14.0	0.516181684130872	0.00044023595602481446	3.561829760609664	27.0	0.05267875279549906	False	False										KAZALD1	+
chr10	ENSG00000107821.10	102852002	0.0316525308369972	0.035659404014361996	False	False	102852054	CTTT	AAAG	-0.0006566587075635824	0.060633893186391674	0.9913671016500536	23.0	0.010829895179994135	0.00044023595602481446	3.561829760609664	27.0	0.05267875279549906	False	False										KAZALD1	+
chr10	ENSG00000107821.10	102866128	-0.0146895464269278	0.0277264350044139	False	False	102866193	AAAAT	ATTTT	-0.09396990624057087	0.05939102753810984	0.11472330264619905	14.0	1.5822239509204075	0.00044023595602481446	3.561829760609664	27.0	0.05267875279549906	False	False										KAZALD1	+
chr10	ENSG00000107821.10	102866842	0.00833504303506237	0.0183380112253137	False	False	102866875	AC	GT	0.03627711153607845	0.05848205353976611	0.5355362970179465	3.0	0.6203118621922376	0.00044023595602481446	3.561829760609664	27.0	0.05267875279549906	False	False										KAZALD1	+
chr10	ENSG00000107821.10	102879021	-0.0313130949829002	0.0404560194908319	False	False	102879042	GT	AC	-0.01589165493759004	0.058816101157547825	0.7872051949377741	6.0	0.27019225390377094	0.00044023595602481446	3.561829760609664	27.0	0.05267875279549906	False	False										KAZALD1	+
chr10	ENSG00000107821.10	102897802	-0.0152502540918658	0.0293768505808201	False	False	102897845	GT	AC	-0.014995430276054413	0.0620103941991501	0.8091093006264577	35.0	0.24182123770888617	0.00044023595602481446	3.561829760609664	27.0	0.05267875279549906	False	False										KAZALD1	+
chr10	ENSG00000107821.10	102908141	0.0918244189798265	0.0495877949133665	False	False	102908157	A	T	0.1619800361156738	0.058867196814983126	0.0063157204228612976	14.0	2.751617961778774	0.00044023595602481446	3.561829760609664	27.0	0.05267875279549906	False	False										KAZALD1	+
chr10	ENSG00000107821.10	102908316	-0.0492528512061213	0.0576853284100932	False	False	102908343	AAT	ATT	-0.20107848988258825	0.06122344580339429	0.0011648640268250964	39.0	3.284338005546239	0.00044023595602481446	3.561829760609664	27.0	0.05267875279549906	False	False										KAZALD1	+
chr10	ENSG00000107821.10	102912521	0.0791917911746331	0.0533445867058978	False	False	102912566	AC	GT	0.16167565420106006	0.06167774691259001	0.009283811717830373	39.0	2.6212963717722624	0.00044023595602481446	3.561829760609664	27.0	0.05267875279549906	False	False										KAZALD1	+
chr10	ENSG00000107821.10	102914540	0.15035621944334804	0.0498810281667268	False	False	102914571	T	A	0.18200359550133616	0.05784105087969167	0.0018241423830800813	6.0	3.1466163344767075	0.00044023595602481446	3.561829760609664	27.0	0.05267875279549906	False	False										KAZALD1	+
chr10	ENSG00000107821.10	102915198	-0.00775610520745148	0.0216959997750756	False	False	102915213	AAAT	ATTT	-0.028094649258447263	0.058497473621921585	0.6313941865394588	3.0	0.48027115564045414	0.00044023595602481446	3.561829760609664	27.0	0.05267875279549906	False	False										KAZALD1	+
chr10	ENSG00000107821.10	102922402	-0.0025240508571464397	0.0202820313806335	False	False	102922412	A	T	-0.08721893932340324	0.05953368964062342	0.14403330532296482	15.0	1.465035005387748	0.00044023595602481446	3.561829760609664	27.0	0.05267875279549906	False	False										KAZALD1	+
chr10	ENSG00000107807.8	102828602	-0.00118767824861271	0.0479968051138809	False	False	102828623	CTTT	AAAG										False	False										TLX1	+
chr10	ENSG00000107807.8	102834958	-0.0011801874640647	0.0345165929359526	False	False	102834968	T	A										False	False										TLX1	+
chr10	ENSG00000107807.8	102835356	0.0287729369022352	0.0589922464676974	False	False	102835390	AC	GT										False	False										TLX1	+
chr10	ENSG00000107807.8	102852002	0.00944517923250078	0.0461304305355736	False	False	102852054	CTTT	AAAG										False	False										TLX1	+
chr10	ENSG00000107807.8	102866128	0.00354825170783797	0.0422812560931514	False	False	102866193	AAAAT	ATTTT										False	False										TLX1	+
chr10	ENSG00000107807.8	102866842	0.0108301509209662	0.0375942477909295	False	False	102866875	AC	GT										False	False										TLX1	+
chr10	ENSG00000107807.8	102879021	-0.0133147863866774	0.046040533890872	False	False	102879042	GT	AC										False	False										TLX1	+
chr10	ENSG00000107807.8	102897802	-0.0286815775821711	0.0562810455093086	False	False	102897845	GT	AC										False	False										TLX1	+
chr10	ENSG00000107807.8	102908141	-0.00506628019611824	0.0340828226576133	False	False	102908157	A	T										False	False										TLX1	+
chr10	ENSG00000107807.8	102908316	-0.0300586692166913	0.0584052275651248	False	False	102908343	AAT	ATT										False	False										TLX1	+
chr10	ENSG00000107807.8	102912521	0.00882636094273406	0.0375071731406386	False	False	102912566	AC	GT										False	False										TLX1	+
chr10	ENSG00000107807.8	102914540	-0.0308252750960574	0.0523079820344166	True	False	102914571	T	A										False	False										TLX1	+
chr10	ENSG00000107807.8	102915198	-0.0177927387548759	0.0527267515138063	False	False	102915213	AAAT	ATTT										False	False										TLX1	+
chr10	ENSG00000107807.8	102922402	-0.0106591463413363	0.0398002630038709	False	False	102922412	A	T										False	False										TLX1	+
chr10	ENSG00000107807.8	102939665	0.0294711444611428	0.0547794399598648	False	False	102939692	GTTTT	AAAAC										False	False										TLX1	+
chr10	ENSG00000107807.8	102953964	-0.0235283012029797	0.0486649383008308	False	False	102953974	T	A										False	False										TLX1	+
chr10	ENSG00000057608.12	5711519	-0.0686412298482572	0.0348944580952291	False	False	5711541	A	T	-0.033990464529327906	0.060935844388218176	0.5774398240686506	26.0	0.5578073935067993	1.900672859144714e-07	5.336915172374093	23.0	5.661644508927791e-05	False	False										GDI2	-
chr10	ENSG00000057608.12	5713755	-0.0371342189655546	0.0320783580707761	False	False	5713799	A	T	-0.0607092173132353	0.06074580890689205	0.31849692697892	25.0	0.9993976276830417	1.900672859144714e-07	5.336915172374093	23.0	5.661644508927791e-05	False	False										GDI2	-
chr10	ENSG00000057608.12	5715807	-0.0325307830712409	0.0316951525464738	False	False	5715831	A	T	-0.004882098705864906	0.05986772052597057	0.9350645452962744	16.0	0.08154809742166574	1.900672859144714e-07	5.336915172374093	23.0	5.661644508927791e-05	False	False										GDI2	-
chr10	ENSG00000057608.12	5717071	0.12397361036192699	0.0369531493180459	False	False	5717095	AAAC	GTTT	0.05661168874072589	0.05862784782283646	0.3350434599533699	5.0	0.965610897261604	1.900672859144714e-07	5.336915172374093	23.0	5.661644508927791e-05	False	False										GDI2	-
chr10	ENSG00000057608.12	5749690	0.184071558808532	0.04051935886182	False	False	5749738	AC	GT	0.13379795410870593	0.06292911102198602	0.03447723030048567	47.0	2.1261694617290865	1.900672859144714e-07	5.336915172374093	23.0	5.661644508927791e-05	False	False										GDI2	-
chr10	ENSG00000057608.12	5756022	0.16204459397779097	0.0527873244043197	False	False	5756032	A	T	0.13653377731803434	0.06252835301590437	0.029921677238609074	44.0	2.183549873499888	1.900672859144714e-07	5.336915172374093	23.0	5.661644508927791e-05	False	False										GDI2	-
chr10	ENSG00000057608.12	5767581	0.12246831218047399	0.0491359824962986	False	False	5767591	T	A	0.17062399857449864	0.05806149311740436	0.003562885379573562	7.0	2.938677416191917	1.900672859144714e-07	5.336915172374093	23.0	5.661644508927791e-05	False	False										GDI2	-
chr10	ENSG00000057608.12	5778383	0.0286602937978618	0.0341389801651298	False	False	5778394	A	T	0.09835012287960868	0.06331999745939153	0.12165003562081468	48.0	1.5532237338241006	1.900672859144714e-07	5.336915172374093	23.0	5.661644508927791e-05	False	False										GDI2	-
chr10	ENSG00000057608.12	5786257	0.202019135572616	0.0429792334604289	False	False	5786286	GTTTT	AAAAC	0.19159118451500468	0.057240773786946274	0.0009228242061143832	1.0	3.3471103173433505	1.900672859144714e-07	5.336915172374093	23.0	5.661644508927791e-05	False	False										GDI2	-
chr10	ENSG00000057608.12	5816850	0.0413608914847898	0.046535241348699005	False	False	5816894	AAGGGG	CCCCTT	0.09706101483854132	0.05814478690029674	0.09612625526733247	2.0	1.6692986596541466	1.900672859144714e-07	5.336915172374093	23.0	5.661644508927791e-05	False	False										GDI2	-
chr10	ENSG00000057608.12	5830154	-0.261523839067314	0.0417385077175745	True	True	5830165	T	A	-0.28670885516888284	0.0613308025854013	4.8712003775421985e-06	51.0	4.674793791743543	1.900672859144714e-07	5.336915172374093	23.0	5.661644508927791e-05	False	False										GDI2	-
chr10	ENSG00000057608.12	5830730	-0.15155105722284	0.0423791641798933	False	False	5830742	T	A	-0.16785976851519696	0.06376680509041856	0.009030756679762605	56.0	2.6324004829343277	1.900672859144714e-07	5.336915172374093	23.0	5.661644508927791e-05	False	False										GDI2	-
chr10	ENSG00000057608.12	5878027	-0.0645296394827728	0.035641394945301004	False	False	5878037	T	A	-0.09233928677263384	0.06037485404069313	0.12731926838996555	23.0	1.5294328779726147	1.900672859144714e-07	5.336915172374093	23.0	5.661644508927791e-05	False	False										GDI2	-
chr10	ENSG00000057608.12	5879874	-0.0590572183414157	0.0337244496552271	False	False	5879895	A	T	-0.059811026936591315	0.058718218704325226	0.30923960785117344	6.0	1.0186110589929323	1.900672859144714e-07	5.336915172374093	23.0	5.661644508927791e-05	False	False										GDI2	-
chr10	ENSG00000057608.12	5885950	-0.0342601785321464	0.0348267457809991	False	False	5885969	AT	AT	-0.09791239048318692	0.06269139468396052	0.11958638262851305	43.0	1.5618154768574262	1.900672859144714e-07	5.336915172374093	23.0	5.661644508927791e-05	False	False										GDI2	-
chr10	ENSG00000057608.12	5886054	0.0172438611444755	0.0261160874270691	False	False	5886064	A	T	0.042315882545767805	0.0626893781608212	0.5002841448511676	41.0	0.6750088099009705	1.900672859144714e-07	5.336915172374093	23.0	5.661644508927791e-05	False	False										GDI2	-
chr10	ENSG00000057608.12	5896854	-0.0456655434206275	0.0363411636630655	False	False	5896867	A	T	-0.12223265688302047	0.06353839608467927	0.055547999082611016	51.0	1.9237605041228587	1.900672859144714e-07	5.336915172374093	23.0	5.661644508927791e-05	False	False										GDI2	-
chr10	ENSG00000057608.12	5899457	-0.0421553795695922	0.0320677349834176	False	False	5899471	GTTT	AAAC	-0.07709645865862358	0.05834639522566739	0.1874165347963812	3.0	1.321357701027394	1.900672859144714e-07	5.336915172374093	23.0	5.661644508927791e-05	False	False										GDI2	-
chr10	ENSG00000057608.12	5900678	0.0508903412913728	0.0333884132161631	False	False	5900688	T	A	0.06436783744804317	0.06249256525198477	0.30398224412225994	40.0	1.030007924758679	1.900672859144714e-07	5.336915172374093	23.0	5.661644508927791e-05	False	False										GDI2	-
chr10	ENSG00000057608.12	5903712	0.0177269564469327	0.0271327695657862	False	False	5903723	T	A	-0.004017876076923888	0.06324504270444714	0.9493962618439222	45.0	0.06352871158139588	1.900672859144714e-07	5.336915172374093	23.0	5.661644508927791e-05	False	False										GDI2	-
chr10	ENSG00000057608.12	5919070	-0.0130662195866861	0.0257179467204375	False	False	5919093	T	A	-0.10008082659203266	0.05842719690729346	0.08779696465620318	5.0	1.7129150787574334	1.900672859144714e-07	5.336915172374093	23.0	5.661644508927791e-05	False	False										GDI2	-
chr10	ENSG00000057608.12	5943060	0.0018522965557974	0.0187194439469126	False	False	5943083	A	T	-0.011947332377393705	0.058516396872224985	0.838362352186818	3.0	0.20417067721175	1.900672859144714e-07	5.336915172374093	23.0	5.661644508927791e-05	False	False										GDI2	-
chr10	ENSG00000108021.15	5711519	-0.0352647347707536	0.03637432190735201	True	False	5711541	A	T	-0.038678448031273176	0.06092545196888562	0.5260666420655642	26.0	0.6348487665060917	0.09095730957220767	1.6960091584132444	27.0	1.0	False	False										FAM208B	+
chr10	ENSG00000108021.15	5713755	0.00540370538561694	0.019145357119366	False	False	5713799	A	T	0.0687385085688136	0.060714115066393876	0.25856876068303786	25.0	1.132166852693886	0.09095730957220767	1.6960091584132444	27.0	1.0	False	False										FAM208B	+
chr10	ENSG00000108021.15	5715807	-0.0116763419816372	0.0211479178435809	False	False	5715831	A	T	-0.0536622767204846	0.059782172096398	0.3701567248245583	16.0	0.8976300933655413	0.09095730957220767	1.6960091584132444	27.0	1.0	False	False										FAM208B	+
chr10	ENSG00000108021.15	5717071	-0.0240874693365425	0.044690297779932005	False	False	5717095	AAAC	GTTT	-0.09910281013454457	0.05843294515417793	0.09095730957220767	5.0	1.6960091584132444	0.09095730957220767	1.6960091584132444	27.0	1.0	True	False	5726759.0	0.26784337622798965	0.44215707122491	chr10:5726759						FAM208B	+
chr10	ENSG00000108021.15	5749690	0.0035643203826488	0.0171537664111119	False	False	5749738	AC	GT	0.005150750772612485	0.06349922115875173	0.9354157761093126	47.0	0.08111518029072058	0.09095730957220767	1.6960091584132444	27.0	1.0	False	False										FAM208B	+
chr10	ENSG00000108021.15	5756022	0.00796974688748029	0.025636372734379	False	False	5756032	A	T	0.0012373057829726227	0.06311939199417832	0.984375943154944	44.0	0.019602625181921	0.09095730957220767	1.6960091584132444	27.0	1.0	False	False										FAM208B	+
chr10	ENSG00000108021.15	5767581	0.010038585778689001	0.0203287633214148	False	False	5767591	T	A	0.03447020573256802	0.058890547160387635	0.5587864462655276	7.0	0.5853266338091385	0.09095730957220767	1.6960091584132444	27.0	1.0	False	False										FAM208B	+
chr10	ENSG00000108021.15	5778383	0.00478820606973325	0.0185949534115127	False	False	5778394	A	T	-0.02559182441213782	0.06360763642067935	0.6877826158504379	48.0	0.402338867661772	0.09095730957220767	1.6960091584132444	27.0	1.0	False	False										FAM208B	+
chr10	ENSG00000108021.15	5786257	0.0026990783799194697	0.0179177230298739	False	False	5786286	GTTTT	AAAAC	0.0016950887307279475	0.05832110056403823	0.9768326617425154	1.0	0.029064758969469237	0.09095730957220767	1.6960091584132444	27.0	1.0	False	False										FAM208B	+
chr10	ENSG00000108021.15	5816850	0.000214830437799082	0.0172183561115407	False	False	5816894	AAGGGG	CCCCTT	0.013899936656364206	0.05841497983814839	0.8120849652925832	2.0	0.2379515784286334	0.09095730957220767	1.6960091584132444	27.0	1.0	False	False										FAM208B	+
chr10	ENSG00000108021.15	5827335	-0.0009530639017084141	0.0166394266591443	False	False	5827355	T	A	-0.01250722009145884	0.05851599621616135	0.8308988355460775	3.0	0.2137401890118468	0.09095730957220767	1.6960091584132444	27.0	1.0	False	False										FAM208B	+
chr10	ENSG00000108021.15	5830154	-0.00245619168759117	0.0179899543508164	False	False	5830165	T	A	-0.01875959819984056	0.06400717420968484	0.7697056239540623	51.0	0.29308586781826823	0.09095730957220767	1.6960091584132444	27.0	1.0	False	False										FAM208B	+
chr10	ENSG00000108021.15	5830730	-0.000183490348465222	0.0158121373991974	False	False	5830742	T	A	-0.008534272814110908	0.06468226707858056	0.8951416004740376	56.0	0.13194146092224743	0.09095730957220767	1.6960091584132444	27.0	1.0	False	False										FAM208B	+
chr10	ENSG00000108021.15	5878027	0.0033629322395144897	0.0163973451718442	False	False	5878037	T	A	0.021644463022959536	0.060619701624761976	0.7213287764802727	23.0	0.3570532754670998	0.09095730957220767	1.6960091584132444	27.0	1.0	False	False										FAM208B	+
chr10	ENSG00000108021.15	5879874	0.0038887671415439103	0.0190728085295974	False	False	5879895	A	T	-0.006534182572455598	0.05882227364712868	0.9116272585506142	6.0	0.11108347514164058	0.09095730957220767	1.6960091584132444	27.0	1.0	False	False										FAM208B	+
chr10	ENSG00000108021.15	5885950	-0.0007957410903527701	0.0194099310145485	False	False	5885969	AT	AT	0.00765370539675746	0.06299223373627988	0.903389970079	43.0	0.12150236533602028	0.09095730957220767	1.6960091584132444	27.0	1.0	False	False										FAM208B	+
chr10	ENSG00000108021.15	5886054	-0.00291921892855858	0.0174901289146085	False	False	5886064	A	T	-0.041948323181615635	0.06269035070554052	0.5040169394606038	41.0	0.6691352450498937	0.09095730957220767	1.6960091584132444	27.0	1.0	False	False										FAM208B	+
chr10	ENSG00000108021.15	5896854	0.00640842579450063	0.0240589955129888	False	False	5896867	A	T	0.053917828235133115	0.06392531720298034	0.39980274606607547	51.0	0.8434503041092356	0.09095730957220767	1.6960091584132444	27.0	1.0	False	False										FAM208B	+
chr10	ENSG00000108021.15	5899457	0.0033399461751093	0.0177011858292515	False	False	5899471	GTTT	AAAC	0.04670565400294206	0.058456709830957874	0.4249522797976272	3.0	0.7989784943080629	0.09095730957220767	1.6960091584132444	27.0	1.0	False	False										FAM208B	+
chr10	ENSG00000108021.15	5900678	-0.00791809467669882	0.0217835205450422	False	False	5900688	T	A	-0.04355350934026606	0.06256300641640712	0.4869661934769826	40.0	0.6961543543860798	0.09095730957220767	1.6960091584132444	27.0	1.0	False	False										FAM208B	+
chr10	ENSG00000108021.15	5903712	-0.0011783690465519698	0.0184977622651101	False	False	5903723	T	A	0.012171352282379444	0.06324086837429176	0.8475379610122189	45.0	0.192460233315317	0.09095730957220767	1.6960091584132444	27.0	1.0	False	False										FAM208B	+
chr10	ENSG00000108021.15	5633876	0.00370609029794135	0.0182542980363461	False	False	5633909	AC	GT	0.08422510002865373	0.05831263557370678	0.14970668637022755	3.0	1.4443713476506095	0.09095730957220767	1.6960091584132444	27.0	1.0	False	False										FAM208B	+
chr10	ENSG00000108021.15	5636853	-0.00852382005255566	0.0201935494348089	False	False	5636869	CT	AG	0.013201446109334157	0.05861592976957099	0.8219666555848166	4.0	0.22521942689011754	0.09095730957220767	1.6960091584132444	27.0	1.0	False	False										FAM208B	+
chr10	ENSG00000108021.15	5642148	-0.0179029856491807	0.025550890339349	False	False	5642179	GT	AC	-0.0023897312662199232	0.060745500469162224	0.9686482382943212	24.0	0.03934005395894438	0.09095730957220767	1.6960091584132444	27.0	1.0	False	False										FAM208B	+
chr10	ENSG00000108021.15	5647572	0.0029024515936255397	0.0163513122846719	False	False	5647605	GTTT	AAAC	-0.03149790276251027	0.05849153674062028	0.5906396870733744	3.0	0.5385035941556329	0.09095730957220767	1.6960091584132444	27.0	1.0	False	False										FAM208B	+
chr10	ENSG00000108021.15	5652687	-0.0031610807403997	0.0211639341849273	False	False	5652703	ACGC	CGTG	0.019965108887332567	0.05881180454992934	0.7344988546020972	6.0	0.339474516045207	0.09095730957220767	1.6960091584132444	27.0	1.0	False	False										FAM208B	+
chr10	ENSG00000108021.15	5695621	-0.0131005681330864	0.0290136107522934	False	False	5695662	ATTT	AAAT	-0.06802463435626208	0.060272273016712126	0.26004438125589324	21.0	1.1286223490758411	0.09095730957220767	1.6960091584132444	27.0	1.0	False	False										FAM208B	+
chr10	ENSG00000196372.8	5711519	-0.0052644934339534395	0.0210217526374763	False	False	5711541	A	T	-0.04731445854233078	0.06090279115367363	0.4379092977450667	26.0	0.7768848955205363	0.006487839625362149	2.7419868959928886	19.0	0.3112146337753577	False	False										ASB13	-
chr10	ENSG00000196372.8	5713755	0.102356398522484	0.0374119791716109	False	False	5713799	A	T	0.1557177347502493	0.0601156905346698	0.010110012260930806	25.0	2.5903010239971223	0.006487839625362149	2.7419868959928886	19.0	0.3112146337753577	False	False										ASB13	-
chr10	ENSG00000196372.8	5715807	-0.0328796242444515	0.0336581885498483	False	False	5715831	A	T	-0.0983624116667338	0.059578111613317976	0.09986730919602577	16.0	1.6509823658920075	0.006487839625362149	2.7419868959928886	19.0	0.3112146337753577	False	False										ASB13	-
chr10	ENSG00000196372.8	5717071	-0.0133598211072886	0.0409536256818893	False	False	5717095	AAAC	GTTT	0.039632068007570506	0.058675886464233336	0.4999341747132568	5.0	0.6754404644866978	0.006487839625362149	2.7419868959928886	19.0	0.3112146337753577	False	False										ASB13	-
chr10	ENSG00000196372.8	5749690	-0.0228568561334735	0.0349938742914527	False	False	5749738	AC	GT	0.04854746926496817	0.06342518907965664	0.4447440434127219	47.0	0.7654288456908923	0.006487839625362149	2.7419868959928886	19.0	0.3112146337753577	False	False										ASB13	-
chr10	ENSG00000196372.8	5756022	-0.0163215010028888	0.0291371310336432	False	False	5756032	A	T	0.03546318856229967	0.06307973712757252	0.5744840610118424	44.0	0.5621962008271989	0.006487839625362149	2.7419868959928886	19.0	0.3112146337753577	False	False										ASB13	-
chr10	ENSG00000196372.8	5767581	-0.032424080453304	0.0357811728875477	False	False	5767591	T	A	-0.07762286667406107	0.058747774501858224	0.18745331285407213	7.0	1.3212903353744203	0.006487839625362149	2.7419868959928886	19.0	0.3112146337753577	False	False										ASB13	-
chr10	ENSG00000196372.8	5778383	0.00815409990398337	0.0242374443260708	False	False	5778394	A	T	0.0690210372406294	0.06347673539900976	0.2779447912906333	48.0	1.0873438403340783	0.006487839625362149	2.7419868959928886	19.0	0.3112146337753577	False	False										ASB13	-
chr10	ENSG00000196372.8	5786257	-0.0106977227970807	0.034076536379892004	False	False	5786286	GTTTT	AAAAC	0.07843072238944727	0.058141529813604126	0.1783871737658848	1.0	1.3489621384385353	0.006487839625362149	2.7419868959928886	19.0	0.3112146337753577	False	False										ASB13	-
chr10	ENSG00000196372.8	5633876	0.0642935648326806	0.0333097566144408	False	False	5633909	AC	GT	0.0438896016745313	0.058464182421799876	0.4534321833270381	3.0	0.7507092352353829	0.006487839625362149	2.7419868959928886	19.0	0.3112146337753577	False	False										ASB13	-
chr10	ENSG00000196372.8	5636853	-0.16368838184853102	0.0380134418497806	True	True	5636869	CT	AG	-0.146889266734633	0.05798517239422665	0.011827145940873307	4.0	2.533221178268984	0.006487839625362149	2.7419868959928886	19.0	0.3112146337753577	False	False										ASB13	-
chr10	ENSG00000196372.8	5642148	-0.0989869680334336	0.0369915857758473	False	False	5642179	GT	AC	-0.16198027103382304	0.05994346634887005	0.007322589341778263	24.0	2.7022172873870915	0.006487839625362149	2.7419868959928886	19.0	0.3112146337753577	False	False										ASB13	-
chr10	ENSG00000196372.8	5647572	0.0160426698914277	0.0301016981119673	False	False	5647605	GTTT	AAAC	0.027351068393177167	0.05849868043991663	0.6404550355708312	3.0	0.4675501769867982	0.006487839625362149	2.7419868959928886	19.0	0.3112146337753577	False	False										ASB13	-
chr10	ENSG00000196372.8	5695621	0.0292215929307801	0.0384034573402071	False	False	5695662	ATTT	AAAT	-0.026641867436881315	0.060390765563342184	0.6594465428866498	21.0	0.4411579682482648	0.006487839625362149	2.7419868959928886	19.0	0.3112146337753577	False	False										ASB13	-
chr10	ENSG00000196372.8	5591284	0.0144896025155023	0.0251760999185321	False	False	5591329	AC	GT	0.07096962236690159	0.06321263004489823	0.2626409085592976	46.0	1.1227126970748373	0.006487839625362149	2.7419868959928886	19.0	0.3112146337753577	False	False										ASB13	-
chr10	ENSG00000196372.8	5596905	-0.00457184490898968	0.0191623621267898	False	False	5596932	GT	AC	-0.06301440794548288	0.059856819100035576	0.2933686700328269	17.0	1.0527523662787726	0.006487839625362149	2.7419868959928886	19.0	0.3112146337753577	False	False										ASB13	-
chr10	ENSG00000196372.8	5609336	-0.0013424857178724	0.0245126386185062	False	False	5609363	AAAC	GTTT	0.06822116648650807	0.058284516716575065	0.2427568712310156	2.0	1.17048523912882	0.006487839625362149	2.7419868959928886	19.0	0.3112146337753577	False	False										ASB13	-
chr10	ENSG00000196372.8	5626543	-0.0018506570413801102	0.0163546590602811	False	False	5626567	A	T	0.010780093235048064	0.06468086411284485	0.8677738695705963	56.0	0.16666588152317627	0.006487839625362149	2.7419868959928886	19.0	0.3112146337753577	False	False										ASB13	-
chr10	ENSG00000134461.11	5816850	-0.000195311868777047	0.0189358673581847	False	False	5816894	AAGGGG	CCCCTT	0.046310897300059835	0.05835794282490734	0.4280901338115629	2.0	0.7935663091998886	1.1386197522553627e-05	4.467156038742303	17.0	0.001617681943882928	False	False										ANKRD16	-
chr10	ENSG00000134461.11	5827335	0.0194726724845347	0.0318714227338355	False	False	5827355	T	A	0.08480275002172506	0.05830976837231234	0.14692362186233882	3.0	1.454348943392349	1.1386197522553627e-05	4.467156038742303	17.0	0.001617681943882928	False	False										ANKRD16	-
chr10	ENSG00000134461.11	5830154	-0.00040402143575584597	0.0190999501948792	False	False	5830165	T	A	-0.03217463414218612	0.06398529521508478	0.6155273857635131	51.0	0.5028441930920532	1.1386197522553627e-05	4.467156038742303	17.0	0.001617681943882928	False	False										ANKRD16	-
chr10	ENSG00000134461.11	5830730	-0.00498289215638928	0.0211106796302691	False	False	5830742	T	A	-0.06523868127844264	0.06454682431493021	0.3131732364754542	56.0	1.0107186832327613	1.1386197522553627e-05	4.467156038742303	17.0	0.001617681943882928	False	False										ANKRD16	-
chr10	ENSG00000134461.11	5878027	-0.0819864195475144	0.0447768624834562	False	False	5878037	T	A	-0.2044337633744384	0.059353342378026565	0.0006627638433865045	23.0	3.444351323508996	1.1386197522553627e-05	4.467156038742303	17.0	0.001617681943882928	False	False										ANKRD16	-
chr10	ENSG00000134461.11	5885950	-0.188561168535991	0.0566760004375153	False	False	5885969	AT	AT	-0.21496554918084945	0.06152138009659399	0.0005616188111267113	43.0	3.4941600601828924	1.1386197522553627e-05	4.467156038742303	17.0	0.001617681943882928	False	False										ANKRD16	-
chr10	ENSG00000134461.11	5886054	0.12347873854542499	0.0549065711360836	False	False	5886064	A	T	0.14413887837703662	0.06209035782156741	0.021055057410823492	41.0	2.3214373927632486	1.1386197522553627e-05	4.467156038742303	17.0	0.001617681943882928	False	False										ANKRD16	-
chr10	ENSG00000134461.11	5896854	-0.214094774644409	0.0536017930932065	True	True	5896867	A	T	-0.2625737431561057	0.06177215635575721	3.036023296142564e-05	51.0	4.250681191116192	1.1386197522553627e-05	4.467156038742303	17.0	0.001617681943882928	False	False										ANKRD16	-
chr10	ENSG00000134461.11	5899457	-0.18566405148078	0.0526795517446093	False	False	5899471	GTTT	AAAC	-0.21088677220604946	0.05720447490963172	0.0002709605703008621	3.0	3.6865432737420636	1.1386197522553627e-05	4.467156038742303	17.0	0.001617681943882928	False	False										ANKRD16	-
chr10	ENSG00000134461.11	5900678	0.16700595319198	0.0522593565253064	False	False	5900688	T	A	0.2056215522881398	0.061284286993426036	0.0009138206177740724	40.0	3.3552083637718884	1.1386197522553627e-05	4.467156038742303	17.0	0.001617681943882928	False	False										ANKRD16	-
chr10	ENSG00000134461.11	5903712	0.000288147293931425	0.018359074306121995	False	False	5903723	T	A	-0.04385664739678245	0.06318470050507861	0.4882625107614354	45.0	0.6941023229706909	1.1386197522553627e-05	4.467156038742303	17.0	0.001617681943882928	False	False										ANKRD16	-
chr10	ENSG00000134461.11	5919070	-0.124461388328915	0.0439673431228504	False	False	5919093	T	A	-0.21885087995380234	0.05729850128459	0.00016358761888975637	5.0	3.819486985651065	1.1386197522553627e-05	4.467156038742303	17.0	0.001617681943882928	False	False										ANKRD16	-
chr10	ENSG00000134461.11	5943060	-0.0190855786762091	0.0309100128479655	False	False	5943083	A	T	-0.0306368198714204	0.05849310301423096	0.6008371564389711	3.0	0.5237680733738246	1.1386197522553627e-05	4.467156038742303	17.0	0.001617681943882928	False	False										ANKRD16	-
chr10	ENSG00000134461.11	5988781	-0.000864615818636707	0.0154842058271687	False	False	5988791	A	T	-0.017678951322309015	0.06261264217017178	0.7779008599543902	40.0	0.28235434106518414	1.1386197522553627e-05	4.467156038742303	17.0	0.001617681943882928	False	False										ANKRD16	-
chr10	ENSG00000134461.11	6026766	0.0044235891430154	0.0211340149045528	False	False	6026789	A	T	0.07965319728659441	0.0587383371450246	0.17613968054037998	7.0	1.356068304928877	1.1386197522553627e-05	4.467156038742303	17.0	0.001617681943882928	False	False										ANKRD16	-
chr10	ENSG00000134461.11	6031355	-0.020355123218109	0.032632225589759	False	False	6031383	ATTT	AAAT	-0.13646198824083594	0.05888775109352416	0.02119969236963477	12.0	2.317323818736263	1.1386197522553627e-05	4.467156038742303	17.0	0.001617681943882928	False	False										ANKRD16	-
chr10	ENSG00000134452.15	5878027	0.00221722645911415	0.0182119604781834	False	False	5878037	T	A	0.015402121119694641	0.06062671388314255	0.799650087625992	23.0	0.25404842408879513	8.356920631744827e-08	5.526835935205087	19.0	2.2651237910387832e-05	False	False										FBXO18	+
chr10	ENSG00000134452.15	5879874	0.00434121631370109	0.0181508679137261	False	False	5879895	A	T	0.018328901853853143	0.058813647739315314	0.7555360309405365	6.0	0.3116436840492173	8.356920631744827e-08	5.526835935205087	19.0	2.2651237910387832e-05	False	False										FBXO18	+
chr10	ENSG00000134452.15	5885950	-0.172836270754061	0.052000188628942	False	False	5885969	AT	AT	-0.30425304355377064	0.060007608164730726	7.702578983339699e-07	43.0	5.070241138732711	8.356920631744827e-08	5.526835935205087	19.0	2.2651237910387832e-05	False	False										FBXO18	+
chr10	ENSG00000134452.15	5886054	0.14915612121154	0.0517604007548198	False	False	5886064	A	T	0.266769212065654	0.060471708342152763	1.5179083582080493e-05	41.0	4.411471403391762	8.356920631744827e-08	5.526835935205087	19.0	2.2651237910387832e-05	False	False										FBXO18	+
chr10	ENSG00000134452.15	5899457	-0.15481786066758402	0.0428177468785913	True	True	5899471	GTTT	AAAC	-0.2635330377572544	0.05645189302461982	4.6358095933010805e-06	3.0	4.668276361296197	8.356920631744827e-08	5.526835935205087	19.0	2.2651237910387832e-05	False	False										FBXO18	+
chr10	ENSG00000134452.15	5900678	0.116069532467466	0.0420096617764666	False	False	5900688	T	A	0.2310521066437819	0.06092795243807196	0.0001864677761400801	40.0	3.7922184711299227	8.356920631744827e-08	5.526835935205087	19.0	2.2651237910387832e-05	False	False										FBXO18	+
chr10	ENSG00000134452.15	5903712	-0.0044715435608807	0.0231808458358546	False	False	5903723	T	A	-0.08812619345982192	0.06299948488761754	0.16310036380108633	45.0	1.3988399050726683	8.356920631744827e-08	5.526835935205087	19.0	2.2651237910387832e-05	False	False										FBXO18	+
chr10	ENSG00000134452.15	5919070	0.0347464726976556	0.0348186521221093	False	False	5919093	T	A	-0.010761220686302841	0.058718621734310486	0.8547161224148695	5.0	0.18326759669181472	8.356920631744827e-08	5.526835935205087	19.0	2.2651237910387832e-05	False	False										FBXO18	+
chr10	ENSG00000134452.15	5943060	-0.131188105806271	0.0603336162094939	False	False	5943083	A	T	-0.22401810717687126	0.05703327218222064	0.00010702082951693289	3.0	3.927849457087716	8.356920631744827e-08	5.526835935205087	19.0	2.2651237910387832e-05	False	False										FBXO18	+
chr10	ENSG00000134452.15	5988781	0.0313374832345729	0.0362857011751196	False	False	5988791	A	T	0.08060948964254389	0.06241864069800417	0.19772297294741076	40.0	1.2914329556222035	8.356920631744827e-08	5.526835935205087	19.0	2.2651237910387832e-05	False	False										FBXO18	+
chr10	ENSG00000134452.15	6026766	-0.00227844112225102	0.0217456158025419	False	False	6026789	A	T	-0.054244238364679634	0.058838808839992235	0.3573458175122185	7.0	0.9219125851475479	8.356920631744827e-08	5.526835935205087	19.0	2.2651237910387832e-05	False	False										FBXO18	+
chr10	ENSG00000134452.15	6031355	0.00219332725064001	0.0185284247942162	False	False	6031383	ATTT	AAAT	0.02253703674165118	0.05942873161404408	0.7048029727767929	12.0	0.37922796145165033	8.356920631744827e-08	5.526835935205087	19.0	2.2651237910387832e-05	False	False										FBXO18	+
chr10	ENSG00000134452.15	6038154	-0.0228945478211253	0.0253363227566071	False	False	6038180	GTTT	AAAC	-0.05975430311457906	0.058216971111281116	0.3055435444057172	1.0	1.026406938972475	8.356920631744827e-08	5.526835935205087	19.0	2.2651237910387832e-05	False	False										FBXO18	+
chr10	ENSG00000134452.15	6040434	-0.00520767893548276	0.019430038784457	False	False	6040476	AT	AT	-0.05425603892660705	0.06302646893025743	0.39014481656116495	44.0	0.8608452900422616	8.356920631744827e-08	5.526835935205087	19.0	2.2651237910387832e-05	False	False										FBXO18	+
chr10	ENSG00000134452.15	6062506	-0.0344251578652392	0.0336685264251046	False	False	6062516	T	A	-0.022958967787717652	0.06118287457749923	0.7077713243034895	28.0	0.3752515380531189	8.356920631744827e-08	5.526835935205087	19.0	2.2651237910387832e-05	False	False										FBXO18	+
chr10	ENSG00000134452.15	6063281	-0.071899524337668	0.039602301183012	False	False	6063293	T	A	-0.07974902731591978	0.05946499591305871	0.18096812876082133	14.0	1.3411087664500558	8.356920631744827e-08	5.526835935205087	19.0	2.2651237910387832e-05	False	False										FBXO18	+
chr10	ENSG00000134452.15	6069289	-0.0050981751036208	0.0303436473712831	False	False	6069299	A	T	-0.05681732280705881	0.06121488687645461	0.3541650632224831	29.0	0.9281618525527774	8.356920631744827e-08	5.526835935205087	19.0	2.2651237910387832e-05	False	False										FBXO18	+
chr10	ENSG00000134452.15	6071086	-0.0018333931581165199	0.0192276956988057	False	False	6071142	ATTT	AAAT	0.027483556133398986	0.06211350471299085	0.6585161602502776	36.0	0.4424731185334465	8.356920631744827e-08	5.526835935205087	19.0	2.2651237910387832e-05	False	False										FBXO18	+
chr10	ENSG00000134470.15	5896854	-0.013964112653700001	0.0269395264995673	False	False	5896867	A	T	-0.12718047229523965	0.06349858419316046	0.04629572738452685	51.0	2.0028867400942536	0.028797999478957705	2.198696774989013	17.0	0.7991613864919738	False	False										IL15RA	-
chr10	ENSG00000134470.15	5899457	-0.00958084339696158	0.0201297171400186	False	False	5899471	GTTT	AAAC	-0.07371117500205783	0.05836137605177673	0.2075921117691262	3.0	1.263012971741159	0.028797999478957705	2.198696774989013	17.0	0.7991613864919738	False	False										IL15RA	-
chr10	ENSG00000134470.15	5900678	0.0263608081789702	0.0346456049036202	False	False	5900688	T	A	0.12794865630960855	0.06210772240035115	0.040402925341459436	40.0	2.060108652589797	0.028797999478957705	2.198696774989013	17.0	0.7991613864919738	False	False										IL15RA	-
chr10	ENSG00000134470.15	5903712	0.00164993347303299	0.0180691636278019	False	False	5903723	T	A	0.02302967269937616	0.06322877933901193	0.7159958532748513	45.0	0.36422769726264403	0.028797999478957705	2.198696774989013	17.0	0.7991613864919738	False	False										IL15RA	-
chr10	ENSG00000134470.15	5919070	-0.0278397496038632	0.0288794647693597	False	False	5919093	T	A	0.012542684716302087	0.05871740272666946	0.8310004994403123	5.0	0.21361102729098055	0.028797999478957705	2.198696774989013	17.0	0.7991613864919738	False	False										IL15RA	-
chr10	ENSG00000134470.15	5943060	-0.00993311532870753	0.0261017994173791	False	False	5943083	A	T	-0.08739060235042885	0.058296681060537765	0.13493670759220214	3.0	1.4990665122029625	0.028797999478957705	2.198696774989013	17.0	0.7991613864919738	False	False										IL15RA	-
chr10	ENSG00000134470.15	6026766	0.0605948320050536	0.0410295366319453	True	False	6026789	A	T	0.08118860643732613	0.05873103742984611	0.1679261534815635	7.0	1.3823799134198074	0.028797999478957705	2.198696774989013	17.0	0.7991613864919738	False	False										IL15RA	-
chr10	ENSG00000134470.15	6031355	0.00662142697802226	0.0237254882858738	False	False	6031383	ATTT	AAAT	0.06431828350306902	0.059320747549050326	0.27917856552240844	12.0	1.0842460043155457	0.028797999478957705	2.198696774989013	17.0	0.7991613864919738	False	False										IL15RA	-
chr10	ENSG00000134470.15	6038154	0.00254030092022093	0.016410987717736	False	False	6038180	GTTT	AAAC	0.054591797068593184	0.05823421323235947	0.3492954002033335	1.0	0.937452298887722	0.028797999478957705	2.198696774989013	17.0	0.7991613864919738	False	False										IL15RA	-
chr10	ENSG00000134470.15	6040434	0.0015530373906937301	0.0153171879764958	False	False	6040476	AT	AT	0.017039435898957477	0.06311027652044497	0.7873862337506428	44.0	0.2699946322281989	0.028797999478957705	2.198696774989013	17.0	0.7991613864919738	False	False										IL15RA	-
chr10	ENSG00000134470.15	6062506	-0.00212646576704178	0.0271361185738992	False	False	6062516	T	A	-0.003401339206427642	0.06119865212621865	0.9557190296671876	28.0	0.05557866208250107	0.028797999478957705	2.198696774989013	17.0	0.7991613864919738	False	False										IL15RA	-
chr10	ENSG00000134470.15	6063281	-0.0429413375049652	0.0374550560859622	False	False	6063293	T	A	-0.0972777086354438	0.059372071492571274	0.1024486473069526	14.0	1.6384422202215958	0.028797999478957705	2.198696774989013	17.0	0.7991613864919738	False	False										IL15RA	-
chr10	ENSG00000134470.15	6069289	-0.0045277010649046896	0.0187532673566764	False	False	6069299	A	T	-0.053745555464390166	0.06122531465939717	0.3808269457240908	29.0	0.8778322457529587	0.028797999478957705	2.198696774989013	17.0	0.7991613864919738	False	False										IL15RA	-
chr10	ENSG00000134470.15	6071086	0.00507891509371194	0.0176893792341351	False	False	6071142	ATTT	AAAT	0.01719346007814641	0.062127791607937466	0.7821978233059551	36.0	0.2767434610688748	0.028797999478957705	2.198696774989013	17.0	0.7991613864919738	False	False										IL15RA	-
chr10	ENSG00000134470.15	6089767	0.0131383620355492	0.0222121014040948	False	False	6089790	AT	AT	0.02159507905649773	0.061070477165288774	0.7239098314842423	27.0	0.3536091424019843	0.028797999478957705	2.198696774989013	17.0	0.7991613864919738	False	False										IL15RA	-
chr10	ENSG00000134470.15	6102727	-0.00608044357492627	0.0178908769259651	False	False	6102746	A	T	0.013812676645214931	0.05891994362538956	0.8148167664371139	7.0	0.2344312603731485	0.028797999478957705	2.198696774989013	17.0	0.7991613864919738	False	False										IL15RA	-
chr10	ENSG00000059573.4	97266011	0.00372050145881984	0.0269226826252951	False	False	97266036	AC	GT	-0.025782976962478103	0.05850111924052116	0.6597373211242223	3.0	0.4407262168177351	0.001391145984114811	3.2275588997586637	27.0	0.1303343706770476	False	False										ALDH18A1	-
chr10	ENSG00000059573.4	97273829	-0.00447725344769867	0.020328707118194	False	False	97273840	T	A	-0.004206642889503988	0.06131339144517928	0.9453524987013622	29.0	0.06860887630502671	0.001391145984114811	3.2275588997586637	27.0	0.1303343706770476	False	False										ALDH18A1	-
chr10	ENSG00000059573.4	97314450	-0.007949203413265259	0.0240803724660333	False	False	97314475	AC	GT	-0.056989813672717986	0.06378382371658475	0.37247495108827533	50.0	0.8934838075237527	0.001391145984114811	3.2275588997586637	27.0	0.1303343706770476	False	False										ALDH18A1	-
chr10	ENSG00000059573.4	97327253	0.0223295727529902	0.0335280327258742	False	False	97327314	AGGG	CCCT	0.00916692501880049	0.06414733450917906	0.8864842460958071	52.0	0.14290422336237157	0.001391145984114811	3.2275588997586637	27.0	0.1303343706770476	False	False										ALDH18A1	-
chr10	ENSG00000059573.4	97341503	-0.0141015034492739	0.0452283902820814	False	False	97341514	A	T	0.004975828174965214	0.0617794415128619	0.9358678309463488	33.0	0.08054181218082544	0.001391145984114811	3.2275588997586637	27.0	0.1303343706770476	False	False										ALDH18A1	-
chr10	ENSG00000059573.4	97342200	-0.0171762244520189	0.0374520304192757	False	False	97342217	T	A	-0.02655804352567586	0.06335007188415223	0.675411871437874	46.0	0.4192267307011481	0.001391145984114811	3.2275588997586637	27.0	0.1303343706770476	False	False										ALDH18A1	-
chr10	ENSG00000059573.4	97343801	0.0293446328354783	0.0289030563488143	False	False	97343827	T	A	0.053776807008501966	0.05863705004540636	0.3598454322970181	5.0	0.9171131045449796	0.001391145984114811	3.2275588997586637	27.0	0.1303343706770476	False	False										ALDH18A1	-
chr10	ENSG00000059573.4	97351587	-0.022631669595819	0.0311045387656546	False	False	97351615	GTTT	AAAC	-0.024012057872092842	0.05840377930512713	0.6812713290578938	2.0	0.4111387680349118	0.001391145984114811	3.2275588997586637	27.0	0.1303343706770476	False	False										ALDH18A1	-
chr10	ENSG00000059573.4	97355762	0.0103784584129025	0.0266644270127177	False	False	97355782	A	T	0.03699089883328816	0.06070409973581833	0.5427936583962358	24.0	0.6093640955762624	0.001391145984114811	3.2275588997586637	27.0	0.1303343706770476	False	False										ALDH18A1	-
chr10	ENSG00000059573.4	97359616	-0.0159749605497459	0.0350270043685093	False	False	97359641	A	T	-0.013637554126337898	0.058716561052094274	0.8164992942205799	5.0	0.2322607775724202	0.001391145984114811	3.2275588997586637	27.0	0.1303343706770476	False	False										ALDH18A1	-
chr10	ENSG00000059573.4	97363822	-0.0295364739488428	0.0375149517087661	False	False	97363842	GT	AC	0.041467045366013436	0.05949791355030067	0.4864084781574223	13.0	0.696949571701475	0.001391145984114811	3.2275588997586637	27.0	0.1303343706770476	False	False										ALDH18A1	-
chr10	ENSG00000059573.4	97371731	-0.0362381015423263	0.0471705872168604	False	False	97371750	A	T	-0.11272651732363904	0.058857327713601214	0.056461294462506126	10.0	1.9152503469434496	0.001391145984114811	3.2275588997586637	27.0	0.1303343706770476	False	False										ALDH18A1	-
chr10	ENSG00000059573.4	97389692	0.0126338892688186	0.030303061593244	False	False	97389702	T	A	0.12574581300437884	0.059715144782101576	0.0361283951203284	19.0	2.1057608327539152	0.001391145984114811	3.2275588997586637	27.0	0.1303343706770476	False	False										ALDH18A1	-
chr10	ENSG00000059573.4	97397725	-0.0288371850805368	0.0471647950058419	False	False	97397767	AAC	GTT	-0.1066322468221038	0.0585896026735994	0.0697991253155267	7.0	1.8199858329155818	0.001391145984114811	3.2275588997586637	27.0	0.1303343706770476	False	False										ALDH18A1	-
chr10	ENSG00000059573.4	97398636	-0.0546435995020626	0.0441528384683733	False	False	97398647	T	A	-0.09414308009236087	0.06271430181913525	0.13457071806090729	43.0	1.5011421216784742	0.001391145984114811	3.2275588997586637	27.0	0.1303343706770476	False	False										ALDH18A1	-
chr10	ENSG00000059573.4	97400101	0.0146545094214896	0.0362251694596793	False	False	97400118	T	A	0.08059400579933264	0.06205475845896157	0.1951871640504802	37.0	1.2987562565831523	0.001391145984114811	3.2275588997586637	27.0	0.1303343706770476	False	False										ALDH18A1	-
chr10	ENSG00000059573.4	97408078	0.095515117097467	0.0527466021098763	False	False	97408121	ATC	ATG	0.125943737189542	0.05825444115266595	0.03143909921471154	5.0	2.1619594094033863	0.001391145984114811	3.2275588997586637	27.0	0.1303343706770476	False	False										ALDH18A1	-
chr10	ENSG00000059573.4	97414886	0.13001703062369502	0.0523307035297532	True	False	97414913	ATT	AAT	0.1645299505593738	0.0595889170416209	0.006150155171235313	21.0	2.7610830793326055	0.001391145984114811	3.2275588997586637	27.0	0.1303343706770476	False	False										ALDH18A1	-
chr10	ENSG00000059573.4	97415439	0.0139237963408565	0.029273801944403998	False	False	97415466	GT	AC	0.13081853726233786	0.059142343229397376	0.027776212242502932	14.0	2.2119268550947946	0.001391145984114811	3.2275588997586637	27.0	0.1303343706770476	False	False										ALDH18A1	-
chr10	ENSG00000059573.4	97430102	0.0122671546058108	0.0370256553479058	False	False	97430125	ATTTTT	AAAAAT	0.006838794853591282	0.05851920510434466	0.9070480758275996	3.0	0.11686411053255313	0.001391145984114811	3.2275588997586637	27.0	0.1303343706770476	False	False										ALDH18A1	-
chr10	ENSG00000059573.4	97434580	0.0552101382233144	0.0475192695242583	False	False	97434611	AATG	ATTC	0.13803314228033015	0.05826044767621756	0.018481765439971497	6.0	2.369242733036473	0.001391145984114811	3.2275588997586637	27.0	0.1303343706770476	False	False										ALDH18A1	-
chr10	ENSG00000059573.4	97445502	0.0233634491214656	0.0380242085155245	False	False	97445513	CT	AG	-0.0589627357885746	0.058219716246510886	0.3120064455226413	1.0	1.0127623353387305	0.001391145984114811	3.2275588997586637	27.0	0.1303343706770476	False	False										ALDH18A1	-
chr10	ENSG00000059573.4	97464614	-0.00780256066518862	0.041785308369973	False	False	97464640	AT	AT	0.08956361110728994	0.06141482585540323	0.14594038610906454	32.0	1.4583385991871245	0.001391145984114811	3.2275588997586637	27.0	0.1303343706770476	False	False										ALDH18A1	-
chr10	ENSG00000059573.4	97465035	-0.0196167691238052	0.0459537884358975	False	False	97465055	GT	AC	-0.044009115485733975	0.061369994443052085	0.4739370210940239	30.0	0.7171112835372988	0.001391145984114811	3.2275588997586637	27.0	0.1303343706770476	False	False										ALDH18A1	-
chr10	ENSG00000059573.4	97469501	-0.0320213402212196	0.0456300858142965	False	False	97469538	GTTT	AAAC	-0.11426027396691392	0.058237120157483176	0.050717316806726254	4.0	1.961983588095265	0.001391145984114811	3.2275588997586637	27.0	0.1303343706770476	False	False										ALDH18A1	-
chr10	ENSG00000059573.4	97481445	-0.00411117255586514	0.0251567998063002	False	False	97481456	A	T	-0.07084464423476039	0.06162497499754066	0.2513531391812334	33.0	1.1496092978145251	0.001391145984114811	3.2275588997586637	27.0	0.1303343706770476	False	False										ALDH18A1	-
chr10	ENSG00000095637.16	97266011	-0.00023946444803358598	0.0223021618400674	False	False	97266036	AC	GT	-0.016787817755375974	0.058512326566189474	0.7743841111210413	3.0	0.2869107885564164	0.008708184472708873	2.6422958809236166	39.0	0.6249163296520204	False	False										SORBS1	-
chr10	ENSG00000095637.16	97273829	-0.0064222639642737	0.0385274854845512	False	False	97273840	T	A	0.06320354700424435	0.061191346372260376	0.3025964694547598	29.0	1.0328837450273223	0.008708184472708873	2.6422958809236166	39.0	0.6249163296520204	False	False										SORBS1	-
chr10	ENSG00000095637.16	97314450	0.0173442539758287	0.0273850621359567	False	False	97314475	AC	GT	-0.033400173869233524	0.06385201092786875	0.6013862756435502	50.0	0.5230872666949278	0.008708184472708873	2.6422958809236166	39.0	0.6249163296520204	False	False										SORBS1	-
chr10	ENSG00000095637.16	97327253	-0.009681000236369329	0.0240941051529813	False	False	97327314	AGGG	CCCT	-0.08112002030695924	0.06393861325233192	0.20575592142532745	52.0	1.2687172301785992	0.008708184472708873	2.6422958809236166	39.0	0.6249163296520204	False	False										SORBS1	-
chr10	ENSG00000095637.16	97341503	-0.0102018611013682	0.0227858295309414	False	False	97341514	A	T	-0.06943581462214618	0.06163109492172755	0.260927213470023	33.0	1.1266360708069643	0.008708184472708873	2.6422958809236166	39.0	0.6249163296520204	False	False										SORBS1	-
chr10	ENSG00000095637.16	97342200	0.00426114941750939	0.0189247941364105	False	False	97342217	T	A	0.07428977312144124	0.06319730783275093	0.24090904549679504	46.0	1.1755211680542794	0.008708184472708873	2.6422958809236166	39.0	0.6249163296520204	False	False										SORBS1	-
chr10	ENSG00000095637.16	97343801	-0.017327586384061	0.0316463612275767	False	False	97343827	T	A	-0.11935678401085335	0.05830224335042077	0.04153867532277705	5.0	2.0472073997816747	0.008708184472708873	2.6422958809236166	39.0	0.6249163296520204	False	False										SORBS1	-
chr10	ENSG00000095637.16	97351587	-0.00997868366821503	0.0252091975604742	False	False	97351615	GTTT	AAAC	-0.11038043868906763	0.058063639287890725	0.05827979660766116	2.0	1.9010251517611585	0.008708184472708873	2.6422958809236166	39.0	0.6249163296520204	False	False										SORBS1	-
chr10	ENSG00000095637.16	97355762	-0.0132942600008437	0.0268512847935994	False	False	97355782	A	T	-0.059937584515682873	0.06063646090435405	0.3238021278277549	24.0	0.9884743209242774	0.008708184472708873	2.6422958809236166	39.0	0.6249163296520204	False	False										SORBS1	-
chr10	ENSG00000095637.16	97359616	-0.0202918144781802	0.0304408743790593	False	False	97359641	A	T	-0.12108587010011546	0.058289947440600114	0.03865359335687985	5.0	2.0773027840436296	0.008708184472708873	2.6422958809236166	39.0	0.6249163296520204	False	False										SORBS1	-
chr10	ENSG00000095637.16	97363822	-0.000396620864687419	0.0214134718687331	False	False	97363842	GT	AC	-0.07210834212475843	0.05939411542227389	0.2257384864589677	13.0	1.2140654273927696	0.008708184472708873	2.6422958809236166	39.0	0.6249163296520204	False	False										SORBS1	-
chr10	ENSG00000095637.16	97371731	0.0249004038156134	0.0361642413076319	False	False	97371750	A	T	0.11547955049194755	0.05883859794798672	0.050659501393276914	10.0	1.9626495960021242	0.008708184472708873	2.6422958809236166	39.0	0.6249163296520204	False	False										SORBS1	-
chr10	ENSG00000095637.16	97389692	0.00813996377545038	0.0188481288457246	False	False	97389702	T	A	0.0475773667439438	0.06012476141667431	0.4294422008033538	19.0	0.7913106950100801	0.008708184472708873	2.6422958809236166	39.0	0.6249163296520204	False	False										SORBS1	-
chr10	ENSG00000095637.16	97397725	0.0165577436427646	0.0336557185987721	False	False	97397767	AAC	GTT	0.1520969658254361	0.05824000012480377	0.009485527034606372	7.0	2.611555039483245	0.008708184472708873	2.6422958809236166	39.0	0.6249163296520204	False	False										SORBS1	-
chr10	ENSG00000095637.16	97398636	-0.0183546684401156	0.031278588844225	False	False	97398647	T	A	-0.0917120169089055	0.06272859484262777	0.1449748488691172	43.0	1.4620448160681863	0.008708184472708873	2.6422958809236166	39.0	0.6249163296520204	False	False										SORBS1	-
chr10	ENSG00000095637.16	97400101	-0.0369625694433803	0.0432844998001014	False	False	97400118	T	A	-0.12885828894126294	0.06173824281164385	0.037854161741872464	37.0	2.087171307003254	0.008708184472708873	2.6422958809236166	39.0	0.6249163296520204	False	False										SORBS1	-
chr10	ENSG00000095637.16	97408078	0.00303178911212854	0.0151338432490851	False	False	97408121	ATC	ATG	0.009034593405630328	0.05871962534298625	0.8778272463872867	5.0	0.15385986121094117	0.008708184472708873	2.6422958809236166	39.0	0.6249163296520204	False	False										SORBS1	-
chr10	ENSG00000095637.16	97415439	0.00873822933666048	0.020753294086458002	False	False	97415466	GT	AC	0.006997007474456755	0.05965353831121579	0.9067108000743652	14.0	0.1172940897143935	0.008708184472708873	2.6422958809236166	39.0	0.6249163296520204	False	False										SORBS1	-
chr10	ENSG00000095637.16	96982901	0.00338342038544802	0.0203228418580042	False	False	96982948	AC	GT	0.02873761887199905	0.060497756724722365	0.6351528177564327	22.0	0.4750195780442127	0.008708184472708873	2.6422958809236166	39.0	0.6249163296520204	False	False										SORBS1	-
chr10	ENSG00000095637.16	96992195	0.0021690650600882898	0.0223314289797089	False	False	96992205	A	T	0.044218478371989035	0.05970297689905251	0.4595317100526002	15.0	0.7406410981273999	0.008708184472708873	2.6422958809236166	39.0	0.6249163296520204	False	False										SORBS1	-
chr10	ENSG00000095637.16	96997097	-0.00659551957283879	0.0239918264635734	False	False	96997112	A	T	-0.0844129039154979	0.0604174954468949	0.16350418886331974	23.0	1.3971599334119074	0.008708184472708873	2.6422958809236166	39.0	0.6249163296520204	False	False										SORBS1	-
chr10	ENSG00000095637.16	97006796	0.0075434362778791795	0.0199846926723508	False	False	97006833	CT	AG	0.03789059332862492	0.058578942035137714	0.5182520979777931	4.0	0.6468295945989739	0.008708184472708873	2.6422958809236166	39.0	0.6249163296520204	False	False										SORBS1	-
chr10	ENSG00000095637.16	97024969	-0.00182555803528512	0.0147638815854132	False	False	97024980	A	T	-0.0022555463186615444	0.06349990197194644	0.971693297835556	47.0	0.03552046930179546	0.008708184472708873	2.6422958809236166	39.0	0.6249163296520204	False	False										SORBS1	-
chr10	ENSG00000095637.16	97037398	0.0138916705677608	0.023903955287649	False	False	97037421	AAAAT	ATTTT	0.021141153980978038	0.05840756682266909	0.7176434537299189	2.0	0.3619591626743259	0.008708184472708873	2.6422958809236166	39.0	0.6249163296520204	False	False										SORBS1	-
chr10	ENSG00000095637.16	97043739	-0.0300950808018615	0.0416714256944889	False	False	97043773	GT	AC	-0.10066137931244837	0.060661388377059075	0.09820099659314097	26.0	1.6593978806874208	0.008708184472708873	2.6422958809236166	39.0	0.6249163296520204	False	False										SORBS1	-
chr10	ENSG00000095637.16	97047672	0.0236608597244416	0.0368484685363855	False	False	97047686	AC	GT	0.08609991632735847	0.05800604306357188	0.13878996994766304	0.0	1.4843266628788494	0.008708184472708873	2.6422958809236166	39.0	0.6249163296520204	False	False										SORBS1	-
chr10	ENSG00000095637.16	97048312	0.0379399966813384	0.0399645629120116	False	False	97048322	T	A	0.12968351550795093	0.06173154514438135	0.03663206389275274	37.0	2.1007657463398903	0.008708184472708873	2.6422958809236166	39.0	0.6249163296520204	False	False										SORBS1	-
chr10	ENSG00000095637.16	97076210	-0.0046112763620248	0.0252945046194914	False	False	97076220	A	T	-0.023939463687862237	0.06223943832068364	0.7008247499125448	37.0	0.38463495709129153	0.008708184472708873	2.6422958809236166	39.0	0.6249163296520204	False	False										SORBS1	-
chr10	ENSG00000095637.16	97077780	0.0578292328607231	0.0313696548764831	True	False	97077827	AAAT	ATTT	0.06405966852290408	0.061303339773858885	0.2969927217202805	30.0	1.044962130272396	0.008708184472708873	2.6422958809236166	39.0	0.6249163296520204	False	False										SORBS1	-
chr10	ENSG00000095637.16	97087015	-0.00679273100899401	0.0240738469750237	False	False	97087040	AC	GT	-0.060554159618547515	0.05831341686256555	0.2999280211700915	2.0	1.0384258525145766	0.008708184472708873	2.6422958809236166	39.0	0.6249163296520204	False	False										SORBS1	-
chr10	ENSG00000095637.16	97093523	-0.000878407089023325	0.0188814459752904	False	False	97093547	A	T	0.012161885204750228	0.06441089855682322	0.8503950019563136	54.0	0.1888171951835298	0.008708184472708873	2.6422958809236166	39.0	0.6249163296520204	False	False										SORBS1	-
chr10	ENSG00000095637.16	97124187	0.0213539032788974	0.0279132864519744	False	False	97124198	GT	AC	0.10453816103841096	0.05891033248324681	0.07704295737810478	10.0	1.7745301483087028	0.008708184472708873	2.6422958809236166	39.0	0.6249163296520204	False	False										SORBS1	-
chr10	ENSG00000095637.16	97146004	0.0043563709554293294	0.0185957639049126	False	False	97146023	T	A	0.0328768919007805	0.061629307320725975	0.5941643629485079	32.0	0.5334619733706463	0.008708184472708873	2.6422958809236166	39.0	0.6249163296520204	False	False										SORBS1	-
chr10	ENSG00000095637.16	97146883	0.000994095881555679	0.035025022290695	False	False	97146899	A	T						0.008708184472708873	2.6422958809236166	39.0	0.6249163296520204	False	False										SORBS1	-
chr10	ENSG00000095637.16	97212517	0.00171853234028392	0.0148436548351689	False	False	97212531	AC	GT	0.04907703752157872	0.058550399600941425	0.4026054435053728	4.0	0.838201581134719	0.008708184472708873	2.6422958809236166	39.0	0.6249163296520204	False	False										SORBS1	-
chr10	ENSG00000095637.16	97237626	-0.00948324732548545	0.021373281444205004	False	False	97237660	AC	GT	-0.05203068338755309	0.061001982105863724	0.3944573657381997	27.0	0.8529343078927876	0.008708184472708873	2.6422958809236166	39.0	0.6249163296520204	False	False										SORBS1	-
chr10	ENSG00000095637.16	97253047	0.0150061912078968	0.0284443874696722	False	False	97253065	A	T	0.009415503304318241	0.06286667454203697	0.8810658862836755	42.0	0.14976938692728833	0.008708184472708873	2.6422958809236166	39.0	0.6249163296520204	False	False										SORBS1	-
chr10	ENSG00000095637.16	97254613	0.00773836761187227	0.0232058125025928	False	False	97254659	ATTT	AAAT	0.025532027941197008	0.0617600662608046	0.6796467976565348	33.0	0.4134067446329903	0.008708184472708873	2.6422958809236166	39.0	0.6249163296520204	False	False										SORBS1	-
chr10	ENSG00000095637.16	97262732	-0.00229663788650488	0.0291832392765179	False	False	97262777	AC	GT	-0.12025613018583566	0.05880501420179001	0.04177339333838865	10.0	2.044997893771023	0.008708184472708873	2.6422958809236166	39.0	0.6249163296520204	False	False										SORBS1	-
chr10	ENSG00000119977.16	97327253	-0.0135365458056602	0.0333658285598731	False	False	97327314	AGGG	CCCT	-0.014877912020579562	0.06414292963977627	0.8167725526748421	52.0	0.23194936845156947	0.003773262201258389	2.9230979620494644	25.0	0.2562488947854594	False	False										TCTN3	-
chr10	ENSG00000119977.16	97341503	-0.00382834446328944	0.0183086637121122	False	False	97341514	A	T	-0.02310681591551492	0.06176371112289725	0.708620321273278	33.0	0.37411637829755806	0.003773262201258389	2.9230979620494644	25.0	0.2562488947854594	False	False										TCTN3	-
chr10	ENSG00000119977.16	97342200	-0.0336341874587049	0.0329230548530281	False	False	97342217	T	A	-0.04162628263543711	0.06331749704547887	0.5115171840819007	46.0	0.6574214802827459	0.003773262201258389	2.9230979620494644	25.0	0.2562488947854594	False	False										TCTN3	-
chr10	ENSG00000119977.16	97343801	0.0663166856806237	0.0458075359446123	False	False	97343827	T	A	0.07213366759863281	0.058569049552754424	0.21909613706557235	5.0	1.2316004468138149	0.003773262201258389	2.9230979620494644	25.0	0.2562488947854594	False	False										TCTN3	-
chr10	ENSG00000119977.16	97351587	-0.0243930936556743	0.0311297522835559	False	False	97351615	GTTT	AAAC	-0.056525300244401826	0.058327218967349284	0.3332912215706435	2.0	0.9691067265875277	0.003773262201258389	2.9230979620494644	25.0	0.2562488947854594	False	False										TCTN3	-
chr10	ENSG00000119977.16	97355762	0.120068948870517	0.0462190229833928	False	False	97355782	A	T	0.1666563519197578	0.059896148141860714	0.005774652385285264	24.0	2.782421860000771	0.003773262201258389	2.9230979620494644	25.0	0.2562488947854594	False	False										TCTN3	-
chr10	ENSG00000119977.16	97359616	0.00381443822027058	0.0207905772198154	False	False	97359641	A	T	0.030307368190994187	0.05869504659336858	0.6060013275137458	5.0	0.5163530817337888	0.003773262201258389	2.9230979620494644	25.0	0.2562488947854594	False	False										TCTN3	-
chr10	ENSG00000119977.16	97363822	-0.0267595590420048	0.0420394641246656	False	False	97363842	GT	AC	0.03017736447150095	0.05952201233781581	0.6125545178673626	13.0	0.5069950306825988	0.003773262201258389	2.9230979620494644	25.0	0.2562488947854594	False	False										TCTN3	-
chr10	ENSG00000119977.16	97371731	-0.0407502647576618	0.0416523195816317	False	False	97371750	A	T	-0.12200257314822502	0.05879239037002824	0.03887035279186516	10.0	2.0751422485182824	0.003773262201258389	2.9230979620494644	25.0	0.2562488947854594	False	False										TCTN3	-
chr10	ENSG00000119977.16	97389692	-0.00247564168519967	0.0221700145749456	False	False	97389702	T	A	0.037143720631244485	0.06015138944561407	0.5374115048168231	19.0	0.617503950841036	0.003773262201258389	2.9230979620494644	25.0	0.2562488947854594	False	False										TCTN3	-
chr10	ENSG00000119977.16	97397725	0.0472426139598708	0.0482458660752392	False	False	97397767	AAC	GTT	-0.003713555918217289	0.058925158791047386	0.9497930460116402	7.0	0.06302156828097503	0.003773262201258389	2.9230979620494644	25.0	0.2562488947854594	False	False										TCTN3	-
chr10	ENSG00000119977.16	97398636	0.025229115331915002	0.0380296531322243	False	False	97398647	T	A	0.014837042501438413	0.06298714476332251	0.8139680113451726	43.0	0.23555667679793038	0.003773262201258389	2.9230979620494644	25.0	0.2562488947854594	False	False										TCTN3	-
chr10	ENSG00000119977.16	97408078	-0.0258611222097234	0.0293825127221437	False	False	97408121	ATC	ATG	-0.05827656562008296	0.058622222510472416	0.3210011414614255	5.0	0.9941036542869437	0.003773262201258389	2.9230979620494644	25.0	0.2562488947854594	False	False										TCTN3	-
chr10	ENSG00000119977.16	97414886	0.0181423752264501	0.0417548583250862	False	False	97414913	ATT	AAT	0.1120045484830038	0.060032077225889664	0.0631455491268998	21.0	1.8657450093147916	0.003773262201258389	2.9230979620494644	25.0	0.2562488947854594	False	False										TCTN3	-
chr10	ENSG00000119977.16	97415439	0.00564829985171938	0.0197579854731377	False	False	97415466	GT	AC	0.06592003091294123	0.059525243591623526	0.2690551851825106	14.0	1.1074298387620136	0.003773262201258389	2.9230979620494644	25.0	0.2562488947854594	False	False										TCTN3	-
chr10	ENSG00000119977.16	97430102	-0.00154386773079464	0.0186632395405838	False	False	97430125	ATTTTT	AAAAAT	-0.04779131133659953	0.05845370462265065	0.4142565206405023	3.0	0.8175925143687219	0.003773262201258389	2.9230979620494644	25.0	0.2562488947854594	False	False										TCTN3	-
chr10	ENSG00000119977.16	97434580	-0.023743166333382006	0.0463005931247276	False	False	97434611	AATG	ATTC	0.038468586447457404	0.058779988822808285	0.5133421592253342	6.0	0.6544503872469352	0.003773262201258389	2.9230979620494644	25.0	0.2562488947854594	False	False										TCTN3	-
chr10	ENSG00000119977.16	97445502	0.0730459261594623	0.0407135949536447	False	False	97445513	CT	AG	0.031425604422853144	0.05829237915286665	0.5902236909199031	1.0	0.5391031362854869	0.003773262201258389	2.9230979620494644	25.0	0.2562488947854594	False	False										TCTN3	-
chr10	ENSG00000119977.16	97464614	-0.0910514658213506	0.040250552172794996	False	False	97464640	AT	AT	-0.04846595332338558	0.06159017783058629	0.4320428187943026	32.0	0.7869104300477747	0.003773262201258389	2.9230979620494644	25.0	0.2562488947854594	False	False										TCTN3	-
chr10	ENSG00000119977.16	97465035	0.0542839059498088	0.0304693428550994	False	False	97465055	GT	AC	0.0630562127083181	0.06130726553756824	0.304639587651273	30.0	1.0285275677428172	0.003773262201258389	2.9230979620494644	25.0	0.2562488947854594	False	False										TCTN3	-
chr10	ENSG00000119977.16	97469119	-0.0495441858290212	0.0408581975307603	False	False	97469157	T	A	-0.0028301286228781747	0.058620803409229774	0.9615273500465568	4.0	0.04827857105814715	0.003773262201258389	2.9230979620494644	25.0	0.2562488947854594	False	False										TCTN3	-
chr10	ENSG00000119977.16	97469501	0.00293184105054551	0.03807106695064	False	False	97469538	GTTT	AAAC	-0.03813419988834919	0.05857839880765765	0.5155639168951849	4.0	0.6509942344713613	0.003773262201258389	2.9230979620494644	25.0	0.2562488947854594	False	False										TCTN3	-
chr10	ENSG00000119977.16	97481445	0.0174817165440308	0.0496348414787328	False	False	97481456	A	T	-0.05762448889948744	0.06167754791733932	0.351016483025661	33.0	0.9342863139876472	0.003773262201258389	2.9230979620494644	25.0	0.2562488947854594	False	False										TCTN3	-
chr10	ENSG00000119977.16	97528117	-0.0376417291546471	0.0465831075310387	False	False	97528131	GTTT	AAAC						0.003773262201258389	2.9230979620494644	25.0	0.2562488947854594	False	False										TCTN3	-
chr10	ENSG00000119977.16	97528229	0.135088105797018	0.0508280302189012	True	False	97528282	CTTT	AAAG	0.10840497319770744	0.062375809267973925	0.08343458003686002	41.0	1.7379329337754437	0.003773262201258389	2.9230979620494644	25.0	0.2562488947854594	False	False										TCTN3	-
chr10	ENSG00000138185.12	97371731	0.178045516326189	0.0516431514152377	False	False	97371750	A	T	0.2497414522928266	0.0573578856141739	1.8652060252497243e-05	10.0	4.354090978400922	3.826619833195965e-09	6.091218957719714	31.0	2.166485138172133e-06	False	False										ENTPD1	+
chr10	ENSG00000138185.12	97389692	-0.0211264829286101	0.0349578448010139	False	False	97389702	T	A	-0.08279849130778633	0.05998624268116974	0.1686138750398257	19.0	1.380291340263883	3.826619833195965e-09	6.091218957719714	31.0	2.166485138172133e-06	False	False										ENTPD1	+
chr10	ENSG00000138185.12	97397725	0.183553237105725	0.0438977986741316	False	False	97397767	AAC	GTT	0.2859575480890115	0.05646496826606672	7.32853483283894e-07	7.0	5.064335584880883	3.826619833195965e-09	6.091218957719714	31.0	2.166485138172133e-06	False	False										ENTPD1	+
chr10	ENSG00000138185.12	97398636	-0.0978314083965075	0.0480130354837808	False	False	97398647	T	A	-0.19025458476258705	0.061843478598362187	0.0023263043189598537	43.0	3.0763887975671795	3.826619833195965e-09	6.091218957719714	31.0	2.166485138172133e-06	False	False										ENTPD1	+
chr10	ENSG00000138185.12	97400101	-0.0965739899676894	0.0483522129333381	False	False	97400118	T	A	-0.12768828811298213	0.06174766420836542	0.039645809910641684	37.0	2.067904749920617	3.826619833195965e-09	6.091218957719714	31.0	2.166485138172133e-06	False	False										ENTPD1	+
chr10	ENSG00000138185.12	97408078	-0.000327786643269027	0.0204876227649603	False	False	97408121	ATC	ATG	0.002933628986420777	0.05872176926480972	0.9601901555081817	5.0	0.049958116438750026	3.826619833195965e-09	6.091218957719714	31.0	2.166485138172133e-06	False	False										ENTPD1	+
chr10	ENSG00000138185.12	97414886	-0.0395269647908334	0.0345261199529561	False	False	97414913	ATT	AAT	-0.11138876190361023	0.060036258622176285	0.0646189705300413	21.0	1.855358152889049	3.826619833195965e-09	6.091218957719714	31.0	2.166485138172133e-06	False	False										ENTPD1	+
chr10	ENSG00000138185.12	97415439	-0.00814907873328388	0.0265095390831566	False	False	97415466	GT	AC	-0.05625737688341738	0.05956052298914868	0.34570451092191035	14.0	0.944541351553728	3.826619833195965e-09	6.091218957719714	31.0	2.166485138172133e-06	False	False										ENTPD1	+
chr10	ENSG00000138185.12	97430102	0.00571788614187915	0.0247202353119133	False	False	97430125	ATTTTT	AAAAAT	0.021714886056306344	0.05850677468451671	0.7107937199286221	3.0	0.3711516516403184	3.826619833195965e-09	6.091218957719714	31.0	2.166485138172133e-06	False	False										ENTPD1	+
chr10	ENSG00000138185.12	97434580	-0.099943853611476	0.0427353538530806	False	False	97434611	AATG	ATTC	-0.1846973034312864	0.057811497345057174	0.0015539903550875005	6.0	3.1948195759208757	3.826619833195965e-09	6.091218957719714	31.0	2.166485138172133e-06	False	False										ENTPD1	+
chr10	ENSG00000138185.12	97445502	0.19814001722089897	0.0416060583880546	True	True	97445513	CT	AG	0.2555060227112709	0.056385356338165174	8.531333889595986e-06	1.0	4.531425166117612	3.826619833195965e-09	6.091218957719714	31.0	2.166485138172133e-06	False	False										ENTPD1	+
chr10	ENSG00000138185.12	97464614	-0.162713532065731	0.0465668067031749	False	False	97464640	AT	AT	-0.2390734583416939	0.05987451648570943	8.473955115513019e-05	32.0	3.992908375281074	3.826619833195965e-09	6.091218957719714	31.0	2.166485138172133e-06	False	False										ENTPD1	+
chr10	ENSG00000138185.12	97465035	0.0046169703303125705	0.0185356135456407	False	False	97465055	GT	AC	0.03389815951702578	0.06139420766671719	0.5813182160739563	30.0	0.5521393760962654	3.826619833195965e-09	6.091218957719714	31.0	2.166485138172133e-06	False	False										ENTPD1	+
chr10	ENSG00000138185.12	97469119	-0.0762927506299683	0.0471836064443692	False	False	97469157	T	A	-0.18323368156752493	0.05762854801383473	0.001634060187358866	4.0	3.179564432606154	3.826619833195965e-09	6.091218957719714	31.0	2.166485138172133e-06	False	False										ENTPD1	+
chr10	ENSG00000138185.12	97469501	0.246405105713416	0.0536707939591853	False	False	97469538	GTTT	AAAC	0.3168666022357337	0.05560030273804392	2.9527636790186466e-08	4.0	5.699008577860154	3.826619833195965e-09	6.091218957719714	31.0	2.166485138172133e-06	False	False										ENTPD1	+
chr10	ENSG00000138185.12	97481445	0.0657425569582731	0.0454609730695589	False	False	97481456	A	T	0.14111274697276502	0.06116200464021691	0.02182391185058373	33.0	2.307196237318499	3.826619833195965e-09	6.091218957719714	31.0	2.166485138172133e-06	False	False										ENTPD1	+
chr10	ENSG00000138185.12	97709415	-0.0860040245052712	0.0431467912345292	False	False	97709438	A	T	-0.18507361835644295	0.06438043300257093	0.004418476282847975	62.0	2.8746873813205376	3.826619833195965e-09	6.091218957719714	31.0	2.166485138172133e-06	False	False										ENTPD1	+
chr10	ENSG00000138185.12	97725543	0.00401180247209277	0.0246755298835418	False	False	97725579	GT	AC	0.10875544054778027	0.06430094822050042	0.09207335693243364	56.0	1.6913504941612492	3.826619833195965e-09	6.091218957719714	31.0	2.166485138172133e-06	False	False										ENTPD1	+
chr10	ENSG00000138185.12	97528117	0.000982469717131743	0.0238249914266516	False	False	97528131	GTTT	AAAC						3.826619833195965e-09	6.091218957719714	31.0	2.166485138172133e-06	False	False										ENTPD1	+
chr10	ENSG00000138185.12	97528229	0.0810702351396864	0.0483802771238587	False	False	97528282	CTTT	AAAG	0.18028027417191828	0.06171751186371361	0.003802248573426697	41.0	2.9210554464674203	3.826619833195965e-09	6.091218957719714	31.0	2.166485138172133e-06	False	False										ENTPD1	+
chr10	ENSG00000138185.12	97594680	-0.0819811516759164	0.0514847504732872	False	False	97594692	A	T	-0.19427936139034405	0.05980934795760906	0.0013083688234819175	26.0	3.2483109752014516	3.826619833195965e-09	6.091218957719714	31.0	2.166485138172133e-06	False	False										ENTPD1	+
chr10	ENSG00000138185.12	97597714	-0.0341481160209101	0.0445866135830653	False	False	97597768	AC	GT	-0.08729121335108636	0.060402456735428815	0.14956403025692386	23.0	1.445159983035691	3.826619833195965e-09	6.091218957719714	31.0	2.166485138172133e-06	False	False										ENTPD1	+
chr10	ENSG00000138185.12	97601144	-0.00589633345197365	0.0271321967510394	False	False	97601154	A	T	-0.024088295515048458	0.05985106227948439	0.6876458752715109	16.0	0.40247064291965606	3.826619833195965e-09	6.091218957719714	31.0	2.166485138172133e-06	False	False										ENTPD1	+
chr10	ENSG00000138185.12	97606746	0.0294125372568113	0.0363215334070204	False	False	97606756	A	T	0.10044646204010768	0.059780298973458226	0.09403401492752388	18.0	1.680260282483779	3.826619833195965e-09	6.091218957719714	31.0	2.166485138172133e-06	False	False										ENTPD1	+
chr10	ENSG00000138185.12	97645159	0.0053197495084775	0.0222322376943834	False	False	97645175	T	A	0.019347420494878188	0.05881251889071382	0.7424183467704295	6.0	0.3289677242158224	3.826619833195965e-09	6.091218957719714	31.0	2.166485138172133e-06	False	False										ENTPD1	+
chr10	ENSG00000138185.12	97654314	-0.0143294700679043	0.0311216058113344	False	False	97654347	AC	GT	-0.04879519608468733	0.059060802758802634	0.40938738895966575	9.0	0.8261857916825338	3.826619833195965e-09	6.091218957719714	31.0	2.166485138172133e-06	False	False										ENTPD1	+
chr10	ENSG00000138185.12	97661180	0.11563667451437101	0.0511228411829375	False	False	97661190	A	T	0.229314570940962	0.06059827138125293	0.00019179134131973782	37.0	3.784176771285001	3.826619833195965e-09	6.091218957719714	31.0	2.166485138172133e-06	False	False										ENTPD1	+
chr10	ENSG00000138185.12	97683007	-0.00221971913257577	0.019630272994055998	False	False	97683026	GT	AC	-0.025254117962736983	0.05870329337897207	0.6673701571050694	5.0	0.43019933821605966	3.826619833195965e-09	6.091218957719714	31.0	2.166485138172133e-06	False	False										ENTPD1	+
chr10	ENSG00000138185.12	97684276	0.10966101864744199	0.0417600704858679	False	False	97684287	CT	AG	0.2027508059525242	0.057601786265002564	0.0005014210138846007	6.0	3.5198701133980395	3.826619833195965e-09	6.091218957719714	31.0	2.166485138172133e-06	False	False										ENTPD1	+
chr10	ENSG00000138185.12	97687990	-0.20695856891459302	0.0527128936438811	False	False	97688001	A	T	-0.3367199682360741	0.05828387601241895	2.15567795667092e-08	34.0	5.777240486962926	3.826619833195965e-09	6.091218957719714	31.0	2.166485138172133e-06	False	False										ENTPD1	+
chr10	ENSG00000138185.12	97694614	0.134089871257877	0.0450973039828407	False	False	97694646	GTTTT	AAAAC	0.2171277585212074	0.05732110210455856	0.0001847022640658344	5.0	3.7879201646393312	3.826619833195965e-09	6.091218957719714	31.0	2.166485138172133e-06	False	False										ENTPD1	+
chr10	ENSG00000059915.12	104065804	0.0416185138409399	0.0402274637231019	False	False	104065815	AT	AT	0.1037537681084775	0.05800642574079257	0.07469910043809938	1.0	1.7886599076473257	0.008477690551101312	2.6507299631630166	17.0	0.3480165103581772	False	False										PSD	-
chr10	ENSG00000059915.12	104077643	0.0604772232433522	0.0485989893692457	True	False	104077682	ATTT	AAAT	0.12638844245002734	0.059388338693836286	0.03419948585052068	16.0	2.128169354956965	0.008477690551101312	2.6507299631630166	17.0	0.3480165103581772	False	False										PSD	-
chr10	ENSG00000059915.12	104079076	0.00311490570211904	0.0167322727656983	False	False	104079093	AAC	GTT	0.06616006247747765	0.05829262553342509	0.2573177897224655	2.0	1.1349645323410824	0.008477690551101312	2.6507299631630166	17.0	0.3480165103581772	False	False										PSD	-
chr10	ENSG00000059915.12	104102137	0.0096333628354904	0.0290775214385495	False	False	104102187	AC	GT	0.0847806227752533	0.059229810742326965	0.1534234885664133	12.0	1.4313843267891306	0.008477690551101312	2.6507299631630166	17.0	0.3480165103581772	False	False										PSD	-
chr10	ENSG00000059915.12	104104223	-0.00999776511078951	0.0220901449604345	False	False	104104250	GTTT	AAAC	-0.044301602075970656	0.0581650884880736	0.4468757216842746	0.0	0.7616527925519176	0.008477690551101312	2.6507299631630166	17.0	0.3480165103581772	False	False										PSD	-
chr10	ENSG00000059915.12	104134105	0.0343799828689556	0.0344685376523161	False	False	104134115	A	T	0.11253883901993283	0.06115476547104371	0.06685687692302122	31.0	1.8402300810591625	0.008477690551101312	2.6507299631630166	17.0	0.3480165103581772	False	False										PSD	-
chr10	ENSG00000059915.12	104137076	-0.0500088193216874	0.0419345699784438	False	False	104137127	ATTT	AAAT	-0.10358105977404647	0.05912408237601625	0.08086953747794587	12.0	1.7519267210828502	0.008477690551101312	2.6507299631630166	17.0	0.3480165103581772	False	False										PSD	-
chr10	ENSG00000059915.12	104177806	-0.0122688145804844	0.0258240386884047	False	False	104177856	AC	GT	-0.06335205888216124	0.05964138414112517	0.2890527257693268	15.0	1.0622164423993876	0.008477690551101312	2.6507299631630166	17.0	0.3480165103581772	False	False										PSD	-
chr10	ENSG00000059915.12	104177916	0.00788082656687075	0.0207250496808843	False	False	104177944	AC	GT	-0.00016465871259242	0.05852057280474605	0.99775692493881	3.0	0.0028136893523206612	0.008477690551101312	2.6507299631630166	17.0	0.3480165103581772	False	False										PSD	-
chr10	ENSG00000059915.12	104207545	0.003973201813249521	0.0165714435643758	False	False	104207569	AAAC	GTTT	-0.0022382176631348324	0.058222105138148385	0.9693606809695484	0.0	0.03844274709449322	0.008477690551101312	2.6507299631630166	17.0	0.3480165103581772	False	False										PSD	-
chr10	ENSG00000059915.12	104214072	-0.0124873233276896	0.0231777254425002	False	False	104214097	T	A	-0.07275948473552986	0.059709753691951264	0.2240433561106446	16.0	1.2185527528869653	0.008477690551101312	2.6507299631630166	17.0	0.3480165103581772	False	False										PSD	-
chr10	ENSG00000059915.12	104229302	-0.0172529117220999	0.0372847520207586	False	False	104229320	T	A	-0.1435577669137159	0.06284232597306233	0.023192784526750856	47.0	2.2844120533548145	0.008477690551101312	2.6507299631630166	17.0	0.3480165103581772	False	False										PSD	-
chr10	ENSG00000059915.12	104242538	0.00241379233199798	0.0165167263867615	False	False	104242548	A	T	0.04989859543113323	0.06089512375634944	0.4132730397694396	26.0	0.819418573329205	0.008477690551101312	2.6507299631630166	17.0	0.3480165103581772	False	False										PSD	-
chr10	ENSG00000059915.12	104257410	-0.000301882102949315	0.0187568115128248	False	False	104257420	T	A	-0.045634183147755934	0.05906963773840995	0.4404273528859281	9.0	0.7725488913584849	0.008477690551101312	2.6507299631630166	17.0	0.3480165103581772	False	False										PSD	-
chr10	ENSG00000059915.12	104260326	-0.0240692784208179	0.0338532654093474	False	False	104260364	AAAC	GTTT	-0.12207602318127267	0.05879185540216377	0.03875209258969616	10.0	2.076410454240908	0.008477690551101312	2.6507299631630166	17.0	0.3480165103581772	False	False										PSD	-
chr10	ENSG00000059915.12	104278250	-0.0058298540069387	0.0191390389695998	False	False	104278319	ATCT	AGAT	0.011631928442359172	0.061541581724999725	0.8502307865428491	31.0	0.18900925384623307	0.008477690551101312	2.6507299631630166	17.0	0.3480165103581772	False	False										PSD	-
chr10	ENSG00000077150.13	104065804	-0.00134305771638243	0.0160137582923942	False	False	104065815	AT	AT	-0.051913024847117656	0.0582425446413245	0.3734838109631703	1.0	0.8913248067510448	0.18276533965903388	1.3355398312016356	16.0	1.0	False	False										NFKB2	+
chr10	ENSG00000077150.13	104077643	-0.00306724632419759	0.0168566632876936	False	False	104077682	ATTT	AAAT	-0.04019115651013767	0.059820060855725526	0.5022239885614102	16.0	0.6718675296414526	0.18276533965903388	1.3355398312016356	16.0	1.0	False	False										NFKB2	+
chr10	ENSG00000077150.13	104079076	-0.0139715074795228	0.0273820673880605	False	False	104079093	AAC	GTT	-0.0549818207151096	0.05833225415714793	0.34668101700550025	2.0	0.9425629355414208	0.18276533965903388	1.3355398312016356	16.0	1.0	False	False										NFKB2	+
chr10	ENSG00000077150.13	104102137	-0.0113771452253582	0.0214397561086391	True	False	104102187	AC	GT	-0.0639607848170027	0.059322113396514685	0.2818650488968595	12.0	1.0781946420128812	0.18276533965903388	1.3355398312016356	16.0	1.0	False	False										NFKB2	+
chr10	ENSG00000077150.13	104104223	-0.00649274801852062	0.0200614403544378	False	False	104104250	GTTT	AAAC	-0.039237093354741084	0.05817741569223715	0.5005607007613959	0.0	0.674438575310877	0.18276533965903388	1.3355398312016356	16.0	1.0	False	False										NFKB2	+
chr10	ENSG00000077150.13	104134105	0.000749284280804743	0.0199631455738359	False	False	104134115	A	T	-0.06639510765779179	0.061409939282854764	0.2806043467451442	31.0	1.0811785263615925	0.18276533965903388	1.3355398312016356	16.0	1.0	False	False										NFKB2	+
chr10	ENSG00000077150.13	104137076	0.00106656509403474	0.0152743770337395	False	False	104137127	ATTT	AAAT	0.038904549987216167	0.05939882677186329	0.5130179829976877	12.0	0.6549716905459977	0.18276533965903388	1.3355398312016356	16.0	1.0	False	False										NFKB2	+
chr10	ENSG00000077150.13	104177806	-0.00257856329474428	0.0176498911792736	False	False	104177856	AC	GT	0.013027339889955143	0.05975635914801373	0.8275819921719354	15.0	0.21800759075175627	0.18276533965903388	1.3355398312016356	16.0	1.0	False	False										NFKB2	+
chr10	ENSG00000077150.13	104177916	-0.00121930696361236	0.0152093251959975	False	False	104177944	AC	GT	-0.038618274262251485	0.058476919369514116	0.5095165156472284	3.0	0.6604019958408484	0.18276533965903388	1.3355398312016356	16.0	1.0	False	False										NFKB2	+
chr10	ENSG00000077150.13	104207545	-0.0050418895626335	0.017241182870911996	False	False	104207569	AAAC	GTTT	-0.047240645027374836	0.05815724801317335	0.4172793158024845	0.0	0.8122916169739365	0.18276533965903388	1.3355398312016356	16.0	1.0	False	False										NFKB2	+
chr10	ENSG00000077150.13	104214072	0.00555209592705108	0.018242082125501997	False	False	104214097	T	A	0.06993408487384142	0.059721853008630324	0.24259930043235214	16.0	1.1709965674329519	0.18276533965903388	1.3355398312016356	16.0	1.0	False	False										NFKB2	+
chr10	ENSG00000077150.13	104227792	0.00185409995487497	0.0203721231311069	False	False	104227802	A	T	0.03506518959153816	0.05899183291016415	0.5527078518842671	8.0	0.5944075283257814	0.18276533965903388	1.3355398312016356	16.0	1.0	False	False										NFKB2	+
chr10	ENSG00000077150.13	104229302	-0.0110871463299745	0.0261832477811271	False	False	104229320	T	A	-0.07283412615137605	0.06333141165240318	0.2512321152968093	47.0	1.1500474132982994	0.18276533965903388	1.3355398312016356	16.0	1.0	False	False										NFKB2	+
chr10	ENSG00000077150.13	104242538	0.00763029408807117	0.0261823160482431	False	False	104242548	A	T	0.0296011624523068	0.060944357923899725	0.6275695886553051	26.0	0.4857080041645416	0.18276533965903388	1.3355398312016356	16.0	1.0	False	False										NFKB2	+
chr10	ENSG00000077150.13	104257410	0.005011195965014321	0.0201271391633863	False	False	104257420	T	A	-0.012697196281615877	0.0591264728732285	0.8301180977791487	9.0	0.21474638456516082	0.18276533965903388	1.3355398312016356	16.0	1.0	False	False										NFKB2	+
chr10	ENSG00000077150.13	104260326	0.00708932797418525	0.0255683741585522	False	False	104260364	AAAC	GTTT	0.07886415210507654	0.059050393153845124	0.18276533965903388	10.0	1.3355398312016356	0.18276533965903388	1.3355398312016356	16.0	1.0	True	False	104122842.0	0.1772968063389663	0.3538911249905576	chr10:104122842						NFKB2	+
chr10	ENSG00000107859.5	104065804	0.0640947430299415	0.0732506247363222	False	False	104065815	AT	AT										False	False										PITX3	-
chr10	ENSG00000107859.5	104077643	0.0706287187099701	0.0749164213756587	True	False	104077682	ATTT	AAAT										False	False										PITX3	-
chr10	ENSG00000107859.5	104079076	0.00530249565810867	0.0236198462967322	False	False	104079093	AAC	GTT										False	False										PITX3	-
chr10	ENSG00000107859.5	103929845	-0.00372927088553881	0.0296717060511609	False	False	103929875	GTTT	AAAC										False	False										PITX3	-
chr10	ENSG00000107859.5	103939808	-7.248505064099291e-05	0.0248284794514199	False	False	103939845	AT	AT										False	False										PITX3	-
chr10	ENSG00000107859.5	103958318	0.0210540304273551	0.0549792877827059	False	False	103958348	ATTT	AAAT										False	False										PITX3	-
chr10	ENSG00000107859.5	103977209	-0.0240300925852795	0.0634382099776887	False	False	103977219	A	T										False	False										PITX3	-
chr10	ENSG00000107859.5	104020993	0.00148891949833046	0.0236521699649967	False	False	104021015	GT	AC										False	False										PITX3	-
chr10	ENSG00000107859.5	104027260	0.0559299827094262	0.0773107684337727	False	False	104027286	AAC	GTT										False	False										PITX3	-
chr10	ENSG00000107862.4	104065804	0.0011390256873596801	0.0145954176481035	False	False	104065815	AT	AT	-0.00959700185009628	0.05831849852831349	0.8694019190856841	1.0	0.1645618816032611	0.4160920577798344	0.8143662555702805	20.0	1.0	False	False										GBF1	+
chr10	ENSG00000107862.4	104077643	0.0038793488892333297	0.0156617035464365	False	False	104077682	ATTT	AAAT	0.015589672436028759	0.0598611584179973	0.7947238086398594	16.0	0.2604305170168861	0.4160920577798344	0.8143662555702805	20.0	1.0	False	False										GBF1	+
chr10	ENSG00000107862.4	104079076	-0.0049825268222192295	0.0183746834836349	False	False	104079093	AAC	GTT	-0.0006730481548001509	0.058420610551606376	0.9908158300745272	2.0	0.01152073127009872	0.4160920577798344	0.8143662555702805	20.0	1.0	False	False										GBF1	+
chr10	ENSG00000107862.4	104102137	0.0136686926042333	0.0216540995583972	True	False	104102187	AC	GT	0.0440535574743031	0.05938612002096427	0.458814176475349	12.0	0.7418157215650976	0.4160920577798344	0.8143662555702805	20.0	1.0	False	False										GBF1	+
chr10	ENSG00000107862.4	104104223	-0.007647070272772971	0.0258890265936759	False	False	104104250	GTTT	AAAC	-0.023977264912145437	0.05820551231299384	0.6806814774154001	0.0	0.41194148044278506	0.4160920577798344	0.8143662555702805	20.0	1.0	False	False										GBF1	+
chr10	ENSG00000107862.4	104134105	0.0019066416935710601	0.0158614334750717	False	False	104134115	A	T	-0.008477515988599195	0.06154353385657625	0.8905443620745754	31.0	0.137748280889355	0.4160920577798344	0.8143662555702805	20.0	1.0	False	False										GBF1	+
chr10	ENSG00000107862.4	104137076	-0.00041694669366455496	0.0153282904054784	False	False	104137127	ATTT	AAAT	0.026807132948780576	0.05942246715602071	0.6522428497155506	12.0	0.45112790215181203	0.4160920577798344	0.8143662555702805	20.0	1.0	False	False										GBF1	+
chr10	ENSG00000107862.4	104177806	0.00882155503579614	0.0225205694820525	False	False	104177856	AC	GT	-0.022176391285961997	0.05974673355295947	0.7107891556279031	15.0	0.3711732837462128	0.4160920577798344	0.8143662555702805	20.0	1.0	False	False										GBF1	+
chr10	ENSG00000107862.4	104177916	-0.00190891564358198	0.0260616361270683	False	False	104177944	AC	GT	-0.021979333449168508	0.058506436506380315	0.7074322066768856	3.0	0.37567376790708473	0.4160920577798344	0.8143662555702805	20.0	1.0	False	False										GBF1	+
chr10	ENSG00000107862.4	104207545	-0.0037470668537450897	0.0166006795759595	False	False	104207569	AAAC	GTTT	-0.04736103000484327	0.05815691610610451	0.4160920577798344	0.0	0.8143662555702805	0.4160920577798344	0.8143662555702805	20.0	1.0	True	False	104221539.0	0.9644943392796416	0.979858239938126	chr10:104221539						GBF1	+
chr10	ENSG00000107862.4	104214072	-0.00329726824301785	0.0160581730205533	False	False	104214097	T	A	0.031020887166222182	0.05983962151518315	0.604589772696094	16.0	0.5184004574352334	0.4160920577798344	0.8143662555702805	20.0	1.0	False	False										GBF1	+
chr10	ENSG00000107862.4	104227792	0.0035668817423231795	0.015522419431939	False	False	104227802	A	T	0.0025161882780351764	0.05902794675023814	0.9660284588667176	8.0	0.04262706762750519	0.4160920577798344	0.8143662555702805	20.0	1.0	False	False										GBF1	+
chr10	ENSG00000107862.4	104229302	-0.00272751255233324	0.0166825477375053	False	False	104229320	T	A	0.0022359358260999494	0.06349990476850179	0.9719393046849251	47.0	0.035211640619799055	0.4160920577798344	0.8143662555702805	20.0	1.0	False	False										GBF1	+
chr10	ENSG00000107862.4	104242538	-0.00315611106966251	0.0160816767153263	False	False	104242548	A	T	0.007484916973587059	0.060969368139809764	0.9023846971436736	26.0	0.12276520492099056	0.4160920577798344	0.8143662555702805	20.0	1.0	False	False										GBF1	+
chr10	ENSG00000107862.4	103929845	-0.00829483814241348	0.0208731258626692	False	False	103929875	GTTT	AAAC	0.006733140944613625	0.05933773782023812	0.9097369430655088	11.0	0.11347148024098039	0.4160920577798344	0.8143662555702805	20.0	1.0	False	False										GBF1	+
chr10	ENSG00000107862.4	103939808	-0.000732861319085584	0.0172874146111688	False	False	103939845	AT	AT	-0.03195069776277318	0.05973091903673596	0.5931362528145421	15.0	0.5349105334060359	0.4160920577798344	0.8143662555702805	20.0	1.0	False	False										GBF1	+
chr10	ENSG00000107862.4	103958318	0.0018917666595776698	0.0185962932938364	False	False	103958348	ATTT	AAAT	-0.023149552410849396	0.059427899666227024	0.697169599167088	12.0	0.3895401409248412	0.4160920577798344	0.8143662555702805	20.0	1.0	False	False										GBF1	+
chr10	ENSG00000107862.4	103977209	-0.000147938375530051	0.0160412959764061	False	False	103977219	A	T	0.04275376783010075	0.0635702969411306	0.5018666457109426	48.0	0.6725431512407903	0.4160920577798344	0.8143662555702805	20.0	1.0	False	False										GBF1	+
chr10	ENSG00000107862.4	104020993	0.0015309461699184901	0.0190929017747722	False	False	104021015	GT	AC	-0.039877185837473066	0.0629439726318043	0.5269591469020036	43.0	0.6335346208720855	0.4160920577798344	0.8143662555702805	20.0	1.0	False	False										GBF1	+
chr10	ENSG00000107862.4	104027260	0.00186727789476268	0.0152429501017287	False	False	104027286	AAC	GTT	-0.015008839559149282	0.058513981900567086	0.7977453618236232	3.0	0.2565000547160477	0.4160920577798344	0.8143662555702805	20.0	1.0	False	False										GBF1	+
chr10	ENSG00000119915.4	104065804	-0.0025585591014040104	0.0199480893732643	False	False	104065815	AT	AT	0.039200159780055366	0.0582763574268581	0.5016921185087952	1.0	0.672659745922778	0.0310431902831935	2.168482461701169	10.0	0.5894064833236033	False	False										ELOVL3	+
chr10	ENSG00000119915.4	104077643	-0.00232194209485373	0.0254629767936196	False	False	104077682	ATTT	AAAT	0.049156619163740665	0.05979605802067079	0.4117383355414722	16.0	0.8220712333035031	0.0310431902831935	2.168482461701169	10.0	0.5894064833236033	False	False										ELOVL3	+
chr10	ENSG00000119915.4	104079076	0.00147029078323303	0.0149620089403423	False	False	104079093	AAC	GTT	0.013326837580106705	0.058415435667573935	0.8196973317196865	2.0	0.22813897436194855	0.0310431902831935	2.168482461701169	10.0	0.5894064833236033	False	False										ELOVL3	+
chr10	ENSG00000119915.4	103929845	-0.00393789883060275	0.0177417723451464	False	False	103929875	GTTT	AAAC	-0.008480366765919012	0.05933694913817589	0.8864556397970564	11.0	0.1429188202138785	0.0310431902831935	2.168482461701169	10.0	0.5894064833236033	False	False										ELOVL3	+
chr10	ENSG00000119915.4	103939808	-0.000629875261352516	0.0168098653370192	False	False	103939845	AT	AT	-0.007101793688591461	0.059759923399692785	0.9054883334419794	15.0	0.11883873480045275	0.0310431902831935	2.168482461701169	10.0	0.5894064833236033	False	False										ELOVL3	+
chr10	ENSG00000119915.4	103958318	0.000983637977588616	0.0186617389132091	False	False	103958348	ATTT	AAAT	0.06332857174649001	0.0593245100968829	0.28665849282688194	12.0	1.067494221917182	0.0310431902831935	2.168482461701169	10.0	0.5894064833236033	False	False										ELOVL3	+
chr10	ENSG00000119915.4	103977209	-0.00211021377785343	0.0174252173801463	False	False	103977219	A	T	-0.02307204026676939	0.06361153871845313	0.7171375797607759	48.0	0.36270212498532756	0.0310431902831935	2.168482461701169	10.0	0.5894064833236033	False	False										ELOVL3	+
chr10	ENSG00000119915.4	104020993	-0.00238003250901624	0.0177845168127723	False	False	104021015	GT	AC	-0.02654436003028687	0.06297188201417403	0.6737295013482953	43.0	0.421527182946702	0.0310431902831935	2.168482461701169	10.0	0.5894064833236033	False	False										ELOVL3	+
chr10	ENSG00000119915.4	104027260	-0.0007487804500671781	0.0214512615825911	False	False	104027286	AAC	GTT	0.04817882095705383	0.0584526151966359	0.4104775296252734	3.0	0.8242372183858533	0.0310431902831935	2.168482461701169	10.0	0.5894064833236033	False	False										ELOVL3	+
chr10	ENSG00000119915.4	103887134	-0.0153327984585037	0.0390487587005205	True	False	103887153	AAAAT	ATTTT						0.0310431902831935	2.168482461701169	10.0	0.5894064833236033	False	False										ELOVL3	+
chr10	ENSG00000107872.8	104079076	-0.0113127162255317	0.0252793335082469	False	False	104079093	AAC	GTT	-0.06974871965444597	0.058278345755361415	0.2323439887385341	2.0	1.1968205128408147	0.021614669958434352	2.310803110331221	15.0	0.6069820199329576	False	False										FBXL15	+
chr10	ENSG00000107872.8	104102137	0.0232277872383698	0.0265736461204635	True	False	104102187	AC	GT	0.038183044532051784	0.0594004811080403	0.5208697953604682	12.0	0.6428069911185185	0.021614669958434352	2.310803110331221	15.0	0.6069820199329576	False	False										FBXL15	+
chr10	ENSG00000107872.8	104104223	-0.00289478705825155	0.0173726830627137	False	False	104104250	GTTT	AAAC	-0.07852855608835352	0.0580424527825321	0.1771074571803868	0.0	1.3529503376188594	0.021614669958434352	2.310803110331221	15.0	0.6069820199329576	False	False										FBXL15	+
chr10	ENSG00000107872.8	104134105	0.00416761813812001	0.0197763997732277	False	False	104134115	A	T	0.06264427404944037	0.061424864639187435	0.3087323029911144	31.0	1.0198520487984108	0.021614669958434352	2.310803110331221	15.0	0.6069820199329576	False	False										FBXL15	+
chr10	ENSG00000107872.8	104137076	0.00075303348413981	0.0200771094351182	False	False	104137127	ATTT	AAAT	-0.03733229282863938	0.059402391949322265	0.5302065907162836	12.0	0.6284644709339068	0.021614669958434352	2.310803110331221	15.0	0.6069820199329576	False	False										FBXL15	+
chr10	ENSG00000107872.8	104177806	0.0011743529015253301	0.0184293321201114	False	False	104177856	AC	GT	0.02285766924090024	0.05974581655877299	0.702320024831254	15.0	0.3825819205000698	0.021614669958434352	2.310803110331221	15.0	0.6069820199329576	False	False										FBXL15	+
chr10	ENSG00000107872.8	104177916	0.0237175680365297	0.0284909580952974	False	False	104177944	AC	GT	0.06761169576785139	0.05838666162287145	0.2478107135886797	3.0	1.157998999918267	0.021614669958434352	2.310803110331221	15.0	0.6069820199329576	False	False										FBXL15	+
chr10	ENSG00000107872.8	104207545	0.00133996248320722	0.0183324776169889	False	False	104207569	AAAC	GTTT	0.04930736193946514	0.058151432471639335	0.3971737949859434	0.0	0.8479131096815632	0.021614669958434352	2.310803110331221	15.0	0.6069820199329576	False	False										FBXL15	+
chr10	ENSG00000107872.8	104214072	-0.00311054499191751	0.0187697328209534	False	False	104214097	T	A	0.03447098980329391	0.0598328541287901	0.5649975465725641	16.0	0.5761214353755408	0.021614669958434352	2.310803110331221	15.0	0.6069820199329576	False	False										FBXL15	+
chr10	ENSG00000107872.8	104227792	-0.000281614341288722	0.0166057561437111	False	False	104227802	A	T	0.0111505250789036	0.059024463887857585	0.8502940393129075	8.0	0.18891361893754477	0.021614669958434352	2.310803110331221	15.0	0.6069820199329576	False	False										FBXL15	+
chr10	ENSG00000107872.8	104229302	0.00239371520025936	0.0193997461919864	False	False	104229320	T	A	0.04197473190485213	0.06344409915243636	0.5088406649364083	47.0	0.661601826893309	0.021614669958434352	2.310803110331221	15.0	0.6069820199329576	False	False										FBXL15	+
chr10	ENSG00000107872.8	104242538	-0.0118866763836645	0.0225148451498357	False	False	104242548	A	T	-0.07332097282067755	0.060806966038055764	0.22895456711408085	26.0	1.205798900981015	0.021614669958434352	2.310803110331221	15.0	0.6069820199329576	False	False										FBXL15	+
chr10	ENSG00000107872.8	104257410	0.004620391318178529	0.0189337738552245	False	False	104257420	T	A	0.0674368987069971	0.05899662976900155	0.2539681253226289	9.0	1.1430635778864489	0.021614669958434352	2.310803110331221	15.0	0.6069820199329576	False	False										FBXL15	+
chr10	ENSG00000107872.8	104260326	-0.000209385620526025	0.0194350496362738	False	False	104260364	AAAC	GTTT	0.003212212949802748	0.05923458217309323	0.9567909678374394	10.0	0.054228675749178605	0.021614669958434352	2.310803110331221	15.0	0.6069820199329576	False	False										FBXL15	+
chr10	ENSG00000107872.8	104278250	0.0130303201463575	0.0324957963962434	False	False	104278319	ATCT	AGAT	0.1408032463221328	0.06093260204325701	0.021614669958434352	31.0	2.310803110331221	0.021614669958434352	2.310803110331221	15.0	0.6069820199329576	True	False	104222377.0	0.013738005744098	0.13683799062986884	chr10:104222377						FBXL15	+
chr10	ENSG00000107874.6	104102137	0.0131204962764189	0.0237418915393646	False	False	104102187	AC	GT	0.07048083254118517	0.05929600098077455	0.23558290808275106	12.0	1.188627080670028	0.10768732542193384	1.6136322923612199	14.0	1.0	False	False										CUEDC2	-
chr10	ENSG00000107874.6	104104223	0.0185730655189622	0.0313109282029516	False	False	104104250	GTTT	AAAC	-0.014449213072908413	0.05821617284294728	0.8041528949017227	0.0	0.24819929526952567	0.10768732542193384	1.6136322923612199	14.0	1.0	False	False										CUEDC2	-
chr10	ENSG00000107874.6	104134105	-0.0603641637409451	0.0386147433839612	False	False	104134115	A	T	-0.03688528660757085	0.06150386399637334	0.5492051777220375	31.0	0.5997230777198949	0.10768732542193384	1.6136322923612199	14.0	1.0	False	False										CUEDC2	-
chr10	ENSG00000107874.6	104137076	0.0632734988409824	0.0391212262386666	True	False	104137127	ATTT	AAAT	0.0605888731721131	0.059334620014997536	0.308060874357469	12.0	1.021138639748574	0.10768732542193384	1.6136322923612199	14.0	1.0	False	False										CUEDC2	-
chr10	ENSG00000107874.6	104177806	-0.00598592223682803	0.0258963486250054	False	False	104177856	AC	GT	-0.006096120026338988	0.05976032000896301	0.9188221524258041	15.0	0.10200949435051011	0.10768732542193384	1.6136322923612199	14.0	1.0	False	False										CUEDC2	-
chr10	ENSG00000107874.6	104177916	0.00525007740749604	0.0186407393281979	False	False	104177944	AC	GT	0.0940124558083482	0.05826138721528699	0.10768732542193384	3.0	1.6136322923612199	0.10768732542193384	1.6136322923612199	14.0	1.0	True	False	104195202.0	0.419266551315185	0.5802853082367968	chr10:104195202						CUEDC2	-
chr10	ENSG00000107874.6	104207545	-0.000168333875875494	0.0151236374843298	False	False	104207569	AAAC	GTTT	-0.01818642931754281	0.058212621783225636	0.7549467447774171	0.0	0.3124138504750073	0.10768732542193384	1.6136322923612199	14.0	1.0	False	False										CUEDC2	-
chr10	ENSG00000107874.6	104214072	0.00276655520963152	0.025693058887992996	False	False	104214097	T	A	-0.04267016394217329	0.059813906664744336	0.4762056969634083	16.0	0.7133819929425216	0.10768732542193384	1.6136322923612199	14.0	1.0	False	False										CUEDC2	-
chr10	ENSG00000107874.6	104227792	0.0173407967146192	0.0248674157746533	False	False	104227802	A	T	0.0209120728370006	0.05901522526075121	0.7233364592927972	8.0	0.35435047048627344	0.10768732542193384	1.6136322923612199	14.0	1.0	False	False										CUEDC2	-
chr10	ENSG00000107874.6	104229302	-0.0165625861405178	0.0252448964152886	False	False	104229320	T	A	-0.0649911419054491	0.06336581426315901	0.3060559884135184	47.0	1.0256499133040426	0.10768732542193384	1.6136322923612199	14.0	1.0	False	False										CUEDC2	-
chr10	ENSG00000107874.6	104242538	0.0269387100355486	0.027833081433459	False	False	104242548	A	T	0.025626656371018103	0.06095105216615008	0.6744949760086838	26.0	0.42044649698845044	0.10768732542193384	1.6136322923612199	14.0	1.0	False	False										CUEDC2	-
chr10	ENSG00000107874.6	104257410	-0.00057138473028083	0.0156791721516575	False	False	104257420	T	A	-0.006537942704669682	0.05912997581200793	0.9120356749158419	9.0	0.11056900691885582	0.10768732542193384	1.6136322923612199	14.0	1.0	False	False										CUEDC2	-
chr10	ENSG00000107874.6	104260326	-0.0315417890084227	0.0278091057928075	False	False	104260364	AAAC	GTTT	-0.040099819735334635	0.05918724389765654	0.4986334271562565	10.0	0.6775078056459789	0.10768732542193384	1.6136322923612199	14.0	1.0	False	False										CUEDC2	-
chr10	ENSG00000107874.6	104278250	0.00747426978984758	0.0294474120791596	False	False	104278319	ATCT	AGAT	0.010144299864124084	0.061542578669724214	0.8692009045184617	31.0	0.16483384485015995	0.10768732542193384	1.6136322923612199	14.0	1.0	False	False										CUEDC2	-
chr10	ENSG00000120055.5	104134105	0.00319751056916546	0.0162780230475063	False	False	104134115	A	T	0.01350129614009185	0.061540135800984025	0.8265157151893765	31.0	0.21939009338156132	8.704174641315597e-05	3.984760418169505	15.0	0.008318027674078675	False	False										C10orf95	-
chr10	ENSG00000120055.5	104137076	-0.0020968943861607698	0.0150507582610007	False	False	104137127	ATTT	AAAT	-0.012535720587656216	0.05943915901503535	0.8331170577923827	12.0	0.21090003282996078	8.704174641315597e-05	3.984760418169505	15.0	0.008318027674078675	False	False										C10orf95	-
chr10	ENSG00000120055.5	104177806	-0.006778680199531171	0.0208303847356372	False	False	104177856	AC	GT	-0.03395683053603352	0.059726966081971374	0.5701278922139907	15.0	0.5685343281865343	8.704174641315597e-05	3.984760418169505	15.0	0.008318027674078675	False	False										C10orf95	-
chr10	ENSG00000120055.5	104177916	-0.000904365895371645	0.0224199621810207	False	False	104177944	AC	GT	-0.07099495316035395	0.058372907155753766	0.2248790915092959	3.0	1.2162312384223277	8.704174641315597e-05	3.984760418169505	15.0	0.008318027674078675	False	False										C10orf95	-
chr10	ENSG00000120055.5	104207545	-0.0136164821055308	0.0246422660709992	False	False	104207569	AAAC	GTTT	-0.0730674714443248	0.05806662288799003	0.2092643339330847	0.0	1.2583385740422903	8.704174641315597e-05	3.984760418169505	15.0	0.008318027674078675	False	False										C10orf95	-
chr10	ENSG00000120055.5	104214072	-0.00602538255913482	0.0229362488556883	False	False	104214097	T	A	-0.06432824267445893	0.059744434128201365	0.2825338993466041	16.0	1.0767236080338713	8.704174641315597e-05	3.984760418169505	15.0	0.008318027674078675	False	False										C10orf95	-
chr10	ENSG00000120055.5	104227792	0.0675332844704181	0.0538875116262007	False	False	104227802	A	T	0.17207352225278874	0.05814767643724542	0.003340950290938965	8.0	2.959250184975065	8.704174641315597e-05	3.984760418169505	15.0	0.008318027674078675	False	False										C10orf95	-
chr10	ENSG00000120055.5	104229302	-0.0937525583171285	0.0548823404048183	False	False	104229320	T	A	-0.18899108429252792	0.062355716362951286	0.0026969556257201745	47.0	3.030854191337896	8.704174641315597e-05	3.984760418169505	15.0	0.008318027674078675	False	False										C10orf95	-
chr10	ENSG00000120055.5	104257410	-0.0825569257775152	0.057085492375101	False	False	104257420	T	A	-0.18409542277880814	0.05812059067603403	0.001704101214140671	9.0	3.1674733624949156	8.704174641315597e-05	3.984760418169505	15.0	0.008318027674078675	False	False										C10orf95	-
chr10	ENSG00000120055.5	104260326	-0.0389212072595828	0.0422755578984358	False	False	104260364	AAAC	GTTT	-0.10670519904903043	0.058896698161880076	0.07107966831710844	10.0	1.811734823499726	8.704174641315597e-05	3.984760418169505	15.0	0.008318027674078675	False	False										C10orf95	-
chr10	ENSG00000120055.5	104278250	0.0177968552758608	0.0340111391947116	False	False	104278319	ATCT	AGAT	0.1458008978229082	0.06088806477917622	0.017337513318593057	31.0	2.3945727024119883	8.704174641315597e-05	3.984760418169505	15.0	0.008318027674078675	False	False										C10orf95	-
chr10	ENSG00000120055.5	104295688	-0.0805099550067001	0.0542556051985604	False	False	104295738	ATG	ATC	-0.1887965296491384	0.05746815289562032	0.0011431570775218072	3.0	3.2852374773911808	8.704174641315597e-05	3.984760418169505	15.0	0.008318027674078675	False	False										C10orf95	-
chr10	ENSG00000120055.5	104300475	-0.0727009023464254	0.0578012480087272	False	False	104300492	AT	AT	-0.19522287952645626	0.058822010125578486	0.0010243862933684623	17.0	3.318874671397271	8.704174641315597e-05	3.984760418169505	15.0	0.008318027674078675	False	False										C10orf95	-
chr10	ENSG00000120055.5	104302188	-0.123155705043448	0.0552566267654493	True	False	104302202	AT	AT	-0.20243535828408865	0.058628895640301874	0.0006408233422905625	16.0	3.4528257111657634	8.704174641315597e-05	3.984760418169505	15.0	0.008318027674078675	False	False										C10orf95	-
chr10	ENSG00000138111.10	104134105	0.0106269205485666	0.0355389449720952	False	False	104134115	A	T	0.08447436705385172	0.06132575961897364	0.1695337751242713	31.0	1.3774695589374504	0.007837215836726289	2.6778196468248687	16.0	0.31471532812175657	False	False										TMEM180	+
chr10	ENSG00000138111.10	104137076	-0.0181455636534342	0.0375863587584298	False	False	104137127	ATTT	AAAT	-0.1060948564263692	0.059108329650423515	0.07373308457006354	12.0	1.7949222563694798	0.007837215836726289	2.6778196468248687	16.0	0.31471532812175657	False	False										TMEM180	+
chr10	ENSG00000138111.10	104177806	0.007335559140633191	0.0224494192124182	False	False	104177856	AC	GT	0.005400316842718041	0.059760559036458126	0.9280610602692664	15.0	0.09036590235749752	0.007837215836726289	2.6778196468248687	16.0	0.31471532812175657	False	False										TMEM180	+
chr10	ENSG00000138111.10	104177916	0.00707576575424208	0.023195486644922002	False	False	104177944	AC	GT	0.06614113016585058	0.0583924298111313	0.2582693043647842	3.0	1.132700426746793	0.007837215836726289	2.6778196468248687	16.0	0.31471532812175657	False	False										TMEM180	+
chr10	ENSG00000138111.10	104207545	-0.00436194303676766	0.0185913153523998	False	False	104207569	AAAC	GTTT	-0.008911737796432156	0.05821993894952369	0.8784475626318047	0.0	0.15307020167366672	0.007837215836726289	2.6778196468248687	16.0	0.31471532812175657	False	False										TMEM180	+
chr10	ENSG00000138111.10	104214072	-0.0748712054788799	0.0335511221689124	False	False	104214097	T	A	-0.08679158869292991	0.05964251989717705	0.1467390570688653	16.0	1.4551965417047688	0.007837215836726289	2.6778196468248687	16.0	0.31471532812175657	False	False										TMEM180	+
chr10	ENSG00000138111.10	104229302	-0.14872882543874802	0.0601380563490028	False	False	104229320	T	A	-0.13252959517426924	0.06293993252668359	0.03624023095268712	47.0	2.1056520058721526	0.007837215836726289	2.6778196468248687	16.0	0.31471532812175657	False	False										TMEM180	+
chr10	ENSG00000138111.10	104242538	0.0546509759494422	0.0415225637455654	False	False	104242548	A	T	0.0256939358631366	0.0609509468702997	0.6736893994343147	26.0	0.42155105346947114	0.007837215836726289	2.6778196468248687	16.0	0.31471532812175657	False	False										TMEM180	+
chr10	ENSG00000138111.10	104257410	-0.00525205061666383	0.0404806142905995	False	False	104257420	T	A	-0.0008247575353303089	0.059131219487631365	0.9888812552600668	9.0	0.013947920277592544	0.007837215836726289	2.6778196468248687	16.0	0.31471532812175657	False	False										TMEM180	+
chr10	ENSG00000138111.10	104260326	-0.11899624207853099	0.0545122315978519	False	False	104260364	AAAC	GTTT	-0.09576207282073453	0.05896265917403959	0.10545693719564762	10.0	1.624113874139808	0.007837215836726289	2.6778196468248687	16.0	0.31471532812175657	False	False										TMEM180	+
chr10	ENSG00000138111.10	104278250	0.0181125463189182	0.0274828998488095	False	False	104278319	ATCT	AGAT	0.02946926238093445	0.061519015370672066	0.6323160299489856	31.0	0.47902688629479134	0.007837215836726289	2.6778196468248687	16.0	0.31471532812175657	False	False										TMEM180	+
chr10	ENSG00000138111.10	104295688	-0.0638043106731622	0.0482981892890933	False	False	104295738	ATG	ATC	-0.0493732453682313	0.05844920176640125	0.3989584165372606	3.0	0.8447206099675575	0.007837215836726289	2.6778196468248687	16.0	0.31471532812175657	False	False										TMEM180	+
chr10	ENSG00000138111.10	104300475	-0.0335399305696176	0.0415647796851111	False	False	104300492	AT	AT	0.003475004443368774	0.059975652264458	0.9538378441725834	17.0	0.05794025262194749	0.007837215836726289	2.6778196468248687	16.0	0.31471532812175657	False	False										TMEM180	+
chr10	ENSG00000138111.10	104302188	0.005530430041138929	0.0455519342869227	False	False	104302202	AT	AT	0.051970830098823424	0.059787528003146476	0.38545281297146494	16.0	0.8692587205827998	0.007837215836726289	2.6778196468248687	16.0	0.31471532812175657	False	False										TMEM180	+
chr10	ENSG00000138111.10	104330293	0.130515161562795	0.055279803836309996	False	False	104330311	GTTT	AAAC	0.1154552447850388	0.05822902071807199	0.04833229455701224	4.0	1.9827784043293388	0.007837215836726289	2.6778196468248687	16.0	0.31471532812175657	False	False										TMEM180	+
chr10	ENSG00000107882.7	104177806	0.0183389339057835	0.0286486004827794	False	False	104177856	AC	GT	0.03094040949509972	0.05973281854164896	0.6048812023421593	15.0	0.517980069424087	1.0341143368268598e-05	4.4899884146185505	20.0	0.0017107871060524603	False	False										SUFU	+
chr10	ENSG00000107882.7	104177916	0.000287659275056861	0.014349362809719001	False	False	104177944	AC	GT	0.028528740497743607	0.058496754123907826	0.6261298483351734	3.0	0.48769783768367775	1.0341143368268598e-05	4.4899884146185505	20.0	0.0017107871060524603	False	False										SUFU	+
chr10	ENSG00000107882.7	104207545	-0.000306253423266339	0.0146569078434966	False	False	104207569	AAAC	GTTT	0.0065752012497074	0.058220992391163816	0.9101587175137718	0.0	0.11293523142874694	1.0341143368268598e-05	4.4899884146185505	20.0	0.0017107871060524603	False	False										SUFU	+
chr10	ENSG00000107882.7	104214072	-0.021971891574079	0.0296917812008167	False	False	104214097	T	A	-0.04295195050806002	0.05981318377429048	0.4732954474370147	16.0	0.7181017260365611	1.0341143368268598e-05	4.4899884146185505	20.0	0.0017107871060524603	False	False										SUFU	+
chr10	ENSG00000107882.7	104227792	-0.016307241637577	0.0511460442056789	False	False	104227802	A	T	-0.08511449586192797	0.05881393096824825	0.14893716192652331	8.0	1.4471825715556839	1.0341143368268598e-05	4.4899884146185505	20.0	0.0017107871060524603	False	False										SUFU	+
chr10	ENSG00000107882.7	104229302	0.0283270080036727	0.0558903097574719	False	False	104229320	T	A	0.10538911079919228	0.06314643552773735	0.0963864365595941	47.0	1.668963733557053	1.0341143368268598e-05	4.4899884146185505	20.0	0.0017107871060524603	False	False										SUFU	+
chr10	ENSG00000107882.7	104242538	-0.17295173774835298	0.0585557428906026	False	False	104242548	A	T	-0.26016583752207256	0.05887147291659736	1.4378096154502673e-05	26.0	4.419217400771456	1.0341143368268598e-05	4.4899884146185505	20.0	0.0017107871060524603	False	False										SUFU	+
chr10	ENSG00000107882.7	104260326	-0.00645648825278391	0.0511264259708486	False	False	104260364	AAAC	GTTT	0.044943202487247084	0.059175033514178764	0.4481836347551226	10.0	0.7594960208426138	1.0341143368268598e-05	4.4899884146185505	20.0	0.0017107871060524603	False	False										SUFU	+
chr10	ENSG00000107882.7	104278250	-0.0018390185013308698	0.0145981347367888	False	False	104278319	ATCT	AGAT	0.003584145095929383	0.061545350177117236	0.9536048286706178	31.0	0.05823583886702752	1.0341143368268598e-05	4.4899884146185505	20.0	0.0017107871060524603	False	False										SUFU	+
chr10	ENSG00000107882.7	104295688	0.131178074766617	0.0552206743985092	False	False	104295738	ATG	ATC	0.20467937156327584	0.05728163882753976	0.0004123747419506632	3.0	3.5732108185576292	1.0341143368268598e-05	4.4899884146185505	20.0	0.0017107871060524603	False	False										SUFU	+
chr10	ENSG00000107882.7	104300475	0.169451153008036	0.05718890553944	True	False	104300492	AT	AT	0.2468900805276953	0.058119366382423175	2.945605149251887e-05	17.0	4.247983002828492	1.0341143368268598e-05	4.4899884146185505	20.0	0.0017107871060524603	False	False										SUFU	+
chr10	ENSG00000107882.7	104302188	0.0892814028805705	0.0550370505029198	False	False	104302202	AT	AT	0.18381553451605007	0.05884832119763363	0.001974908153591325	16.0	3.1235476352627294	1.0341143368268598e-05	4.4899884146185505	20.0	0.0017107871060524603	False	False										SUFU	+
chr10	ENSG00000107882.7	104330293	-0.0419079313428828	0.0526955361431902	False	False	104330311	GTTT	AAAC	-0.11012350223492913	0.05826449981783405	0.05974335346496237	4.0	1.8900617456467321	1.0341143368268598e-05	4.4899884146185505	20.0	0.0017107871060524603	False	False										SUFU	+
chr10	ENSG00000107882.7	104338636	0.00438260116256572	0.0521628712192643	False	False	104338647	A	T	0.07476144180654308	0.06332235523618246	0.2388735005604147	47.0	1.1806484696864894	1.0341143368268598e-05	4.4899884146185505	20.0	0.0017107871060524603	False	False										SUFU	+
chr10	ENSG00000107882.7	104348849	-0.008201214029441609	0.030291443772149	False	False	104348863	GT	AC	0.06484085802640352	0.06072999329547259	0.2866136836303151	25.0	1.067690847764961	1.0341143368268598e-05	4.4899884146185505	20.0	0.0017107871060524603	False	False										SUFU	+
chr10	ENSG00000107882.7	104367980	0.0645504968267072	0.05422414808732799	False	False	104367997	A	T	0.13444830858116336	0.058188861723602124	0.021559363232854064	5.0	2.310550586464376	1.0341143368268598e-05	4.4899884146185505	20.0	0.0017107871060524603	False	False										SUFU	+
chr10	ENSG00000107882.7	104371927	0.0508057878895168	0.0563544975237568	False	False	104371989	GT	AC	0.12391328723302494	0.062018315630316075	0.046773338851660184	39.0	1.9980111677275718	1.0341143368268598e-05	4.4899884146185505	20.0	0.0017107871060524603	False	False										SUFU	+
chr10	ENSG00000107882.7	104408791	0.0525314194781434	0.0498052944108333	False	False	104408811	GT	AC	0.1243664362924905	0.05867216580537466	0.034894001215214215	9.0	2.119683747571799	1.0341143368268598e-05	4.4899884146185505	20.0	0.0017107871060524603	False	False										SUFU	+
chr10	ENSG00000107882.7	104474047	0.0113460972257144	0.0243253315559871	False	False	104474067	CCT	AGG	0.040179770623726865	0.058274088068772274	0.4910548067915092	1.0	0.6894963431484099	1.0341143368268598e-05	4.4899884146185505	20.0	0.0017107871060524603	False	False										SUFU	+
chr10	ENSG00000138107.7	104177806	-0.0232765985937602	0.0323438643462086	False	False	104177856	AC	GT	-0.13302044089253187	0.05923034822697248	0.025495763818978525	15.0	2.2458156143670394	0.00011820127779249001	3.9037312677369975	16.0	0.011384654021363225	False	False										ACTR1A	-
chr10	ENSG00000138107.7	104177916	-0.0019553251450830397	0.0242184420972705	False	False	104177944	AC	GT	0.03710269005109594	0.05848027973408906	0.5262853090147068	3.0	0.6344478894390139	0.00011820127779249001	3.9037312677369975	16.0	0.011384654021363225	False	False										ACTR1A	-
chr10	ENSG00000138107.7	104207545	0.0036449910881242204	0.015913112974074	False	False	104207569	AAAC	GTTT	0.023538928419522445	0.05820611881309624	0.6862069215905344	0.0	0.40440642495177404	0.00011820127779249001	3.9037312677369975	16.0	0.011384654021363225	False	False										ACTR1A	-
chr10	ENSG00000138107.7	104214072	0.00698717513233251	0.0208811366485339	False	False	104214097	T	A	0.008867819314668778	0.059866079989120864	0.8823490584515609	16.0	0.14812760942891665	0.00011820127779249001	3.9037312677369975	16.0	0.011384654021363225	False	False										ACTR1A	-
chr10	ENSG00000138107.7	104227792	-0.005163457839180079	0.0212421458695467	False	False	104227802	A	T	-0.05569994602996954	0.05893649555880899	0.3454108917492611	8.0	0.9450841198114689	0.00011820127779249001	3.9037312677369975	16.0	0.011384654021363225	False	False										ACTR1A	-
chr10	ENSG00000138107.7	104229302	0.0035020970139359	0.0217644472870787	False	False	104229320	T	A	0.03521651304408534	0.06346067480582401	0.5794396696969946	47.0	0.5549344243791967	0.00011820127779249001	3.9037312677369975	16.0	0.011384654021363225	False	False										ACTR1A	-
chr10	ENSG00000138107.7	104242538	-0.103840829104247	0.0564151941850685	False	False	104242548	A	T	-0.19535121031427816	0.059796367727608775	0.0012283290890520448	26.0	3.266941082511303	0.00011820127779249001	3.9037312677369975	16.0	0.011384654021363225	False	False										ACTR1A	-
chr10	ENSG00000138107.7	104260326	0.00307130632631495	0.0193258061279847	False	False	104260364	AAAC	GTTT	0.0023921027056797405	0.05923471830005169	0.967815693682119	10.0	0.04038345710639858	0.00011820127779249001	3.9037312677369975	16.0	0.011384654021363225	False	False										ACTR1A	-
chr10	ENSG00000138107.7	104278250	-0.00228488812668285	0.0184588505331824	False	False	104278319	ATCT	AGAT	-0.0792626765581031	0.06135210808981066	0.19751093088357935	31.0	1.2919307750937252	0.00011820127779249001	3.9037312677369975	16.0	0.011384654021363225	False	False										ACTR1A	-
chr10	ENSG00000138107.7	104295688	0.0851876835255094	0.055657052420424	False	False	104295738	ATG	ATC	0.1829970776920638	0.057532363422214565	0.001626959592378105	3.0	3.180767602907209	0.00011820127779249001	3.9037312677369975	16.0	0.011384654021363225	False	False										ACTR1A	-
chr10	ENSG00000138107.7	104300475	0.0989952182250085	0.0559119337294879	False	False	104300492	AT	AT	0.19189431832290946	0.05886139586354524	0.0012523518927567273	17.0	3.26010478527839	0.00011820127779249001	3.9037312677369975	16.0	0.011384654021363225	False	False										ACTR1A	-
chr10	ENSG00000138107.7	104302188	0.107089657522003	0.0520952311251723	True	False	104302202	AT	AT	0.16256006029333125	0.05907210304108766	0.006313377966267214	16.0	2.7518922117985616	0.00011820127779249001	3.9037312677369975	16.0	0.011384654021363225	False	False										ACTR1A	-
chr10	ENSG00000138107.7	104330293	-0.0330819849076441	0.0436486610626508	False	False	104330311	GTTT	AAAC	-0.07200741461872756	0.05846886363330653	0.219110991269353	4.0	1.2315514642174241	0.00011820127779249001	3.9037312677369975	16.0	0.011384654021363225	False	False										ACTR1A	-
chr10	ENSG00000138107.7	104338636	0.0131204691954588	0.0283849645270425	False	False	104338647	A	T	0.007654155913690327	0.06349820336222782	0.9041519667539376	47.0	0.1205412989408049	0.00011820127779249001	3.9037312677369975	16.0	0.011384654021363225	False	False										ACTR1A	-
chr10	ENSG00000138107.7	104348849	0.0031349868364888	0.0171624359872167	False	False	104348863	GT	AC	0.048866858423029055	0.06078535490492765	0.4221475925688538	25.0	0.8039248680781758	0.00011820127779249001	3.9037312677369975	16.0	0.011384654021363225	False	False										ACTR1A	-
chr10	ENSG00000060339.9	70387167	-0.00311711749157096	0.0194757271131895	False	False	70387195	A	T	-0.029083313274682818	0.059003164176918386	0.6224523249079583	8.0	0.4929110782512915	0.03904297542979734	2.073610269378098	34.0	1.0	False	False										CCAR1	+
chr10	ENSG00000060339.9	70387521	-0.0156417749671782	0.0241855998803359	False	False	70387535	A	T	-0.061767305535635975	0.06376566794151871	0.3336697006413677	50.0	0.9686608410074918	0.03904297542979734	2.073610269378098	34.0	1.0	False	False										CCAR1	+
chr10	ENSG00000060339.9	70389298	-0.0258796484635257	0.0311011694282016	False	False	70389309	T	A	-0.07676472740719538	0.06293318966221359	0.22369268472629109	44.0	1.2197812921801823	0.03904297542979734	2.073610269378098	34.0	1.0	False	False										CCAR1	+
chr10	ENSG00000060339.9	70394852	0.0170822758907292	0.0250974560659606	False	False	70394874	AT	AT	0.01212861679813719	0.060297833419680286	0.8407337717363085	20.0	0.20114515083353884	0.03904297542979734	2.073610269378098	34.0	1.0	False	False										CCAR1	+
chr10	ENSG00000060339.9	70396739	-0.00764719843310577	0.0221992134647838	False	False	70396776	GT	AC	-0.032122875438457016	0.06082665475892415	0.5978600550479024	25.0	0.5281052454022079	0.03904297542979734	2.073610269378098	34.0	1.0	False	False										CCAR1	+
chr10	ENSG00000060339.9	70398891	-0.00259829113761099	0.0177216443634106	False	False	70398921	CTTT	AAAG	0.0009783302329990301	0.060302240056989184	0.9870676289192142	20.0	0.016223779283728933	0.03904297542979734	2.073610269378098	34.0	1.0	False	False										CCAR1	+
chr10	ENSG00000060339.9	70401229	0.004735521320246679	0.0182032735646814	False	False	70401279	ATTT	AAAT	0.043325544722022095	0.059812218012414965	0.4694520730518112	16.0	0.724359439622005	0.03904297542979734	2.073610269378098	34.0	1.0	False	False										CCAR1	+
chr10	ENSG00000060339.9	70407368	-0.0291055449289237	0.0349292151649623	False	False	70407382	AAAG	CTTT	-0.07811874998755633	0.06255383385156389	0.21287907365753256	41.0	1.2488243354184645	0.03904297542979734	2.073610269378098	34.0	1.0	False	False										CCAR1	+
chr10	ENSG00000060339.9	70424163	0.0453868482154867	0.0421431130363072	False	False	70424178	T	A	0.11590907782823225	0.058528396647749364	0.04861109534317448	7.0	1.9803904509092576	0.03904297542979734	2.073610269378098	34.0	1.0	False	False										CCAR1	+
chr10	ENSG00000060339.9	70425033	-0.018100966276506	0.0301562807209017	False	False	70425064	AC	GT	-0.05683949724223818	0.058526267241535736	0.3322655546662145	4.0	0.9711792656733715	0.03904297542979734	2.073610269378098	34.0	1.0	False	False										CCAR1	+
chr10	ENSG00000060339.9	70425879	0.0444633315756247	0.0400864997168403	False	False	70425890	T	A	0.07659918877589955	0.061598693982105227	0.214787916337835	33.0	1.2435196888776905	0.03904297542979734	2.073610269378098	34.0	1.0	False	False										CCAR1	+
chr10	ENSG00000060339.9	70427501	0.0195283543137989	0.0328261083918632	False	False	70427524	A	T	0.00974071503817861	0.0637546465218991	0.8786935472138082	49.0	0.15278439407287386	0.03904297542979734	2.073610269378098	34.0	1.0	False	False										CCAR1	+
chr10	ENSG00000060339.9	70428734	-0.0323684605277454	0.0314796074479465	False	False	70428757	AG	CT	-0.07850869096116589	0.058743687173943675	0.18245327855410792	7.0	1.3364617499868	0.03904297542979734	2.073610269378098	34.0	1.0	False	False										CCAR1	+
chr10	ENSG00000060339.9	70459257	0.0687779183679408	0.0464626523221993	False	False	70459271	AC	GT	0.05959926763206811	0.0583167743299611	0.30762782574797953	2.0	1.021991842258808	0.03904297542979734	2.073610269378098	34.0	1.0	False	False										CCAR1	+
chr10	ENSG00000060339.9	70461489	0.0628191531773306	0.0485880105665391	False	False	70461499	T	A	0.08165925482498336	0.06229126914210128	0.19105743025718874	39.0	1.3109261691024319	0.03904297542979734	2.073610269378098	34.0	1.0	False	False										CCAR1	+
chr10	ENSG00000060339.9	70463151	0.0406282136161805	0.0382666906123058	False	False	70463161	A	T	0.0830021154729151	0.06087394146393479	0.17386667301683295	27.0	1.3635081526976582	0.03904297542979734	2.073610269378098	34.0	1.0	False	False										CCAR1	+
chr10	ENSG00000060339.9	70466717	-0.00553892332242395	0.0271626025163755	False	False	70466732	A	T						0.03904297542979734	2.073610269378098	34.0	1.0	False	False										CCAR1	+
chr10	ENSG00000060339.9	70476912	0.0325697870836471	0.0365492973802017	False	False	70476927	T	A	0.07975204784928841	0.058234538467520025	0.17189256401747835	2.0	1.3694973798713912	0.03904297542979734	2.073610269378098	34.0	1.0	False	False										CCAR1	+
chr10	ENSG00000060339.9	70478970	-0.0238346741612779	0.0378704471252514	False	False	70479032	AAAG	CTTT	-0.05737415463531175	0.06191520896727299	0.35496406931842306	35.0	0.9266568843470828	0.03904297542979734	2.073610269378098	34.0	1.0	False	False										CCAR1	+
chr10	ENSG00000060339.9	70483605	-0.0053885342370297	0.0281835472296491	False	False	70483623	A	T						0.03904297542979734	2.073610269378098	34.0	1.0	False	False										CCAR1	+
chr10	ENSG00000060339.9	70483918	-0.000640150484664842	0.0164854266808862	False	False	70483929	A	T	0.030087186885948795	0.059627991503707005	0.6142481848877843	14.0	0.5045815920879761	0.03904297542979734	2.073610269378098	34.0	1.0	False	False										CCAR1	+
chr10	ENSG00000060339.9	70488058	-0.0477956161729389	0.0417945828448205	False	False	70488069	T	A	-0.059887000823321865	0.06155196719766658	0.33147203135974634	32.0	0.9729502329470986	0.03904297542979734	2.073610269378098	34.0	1.0	False	False										CCAR1	+
chr10	ENSG00000060339.9	70489680	-0.012922252494594002	0.0259357389536355	False	False	70489690	T	A	-0.016249849423115175	0.06096302561528581	0.7900179107113501	26.0	0.2665525416284572	0.03904297542979734	2.073610269378098	34.0	1.0	False	False										CCAR1	+
chr10	ENSG00000060339.9	70500636	-0.008934374201682591	0.0244225102621528	False	False	70500687	ATTT	AAAT	0.007401761641598659	0.06177851395082081	0.9047244817843936	33.0	0.11981126071583528	0.03904297542979734	2.073610269378098	34.0	1.0	False	False										CCAR1	+
chr10	ENSG00000060339.9	70503475	0.0022071967797325396	0.0194178062794682	False	False	70503521	ATTT	AAAT	0.022659275917724785	0.06118329302492712	0.7114148197102486	28.0	0.3703507084604454	0.03904297542979734	2.073610269378098	34.0	1.0	False	False										CCAR1	+
chr10	ENSG00000060339.9	70504747	0.0027045481395737603	0.018806463292818	False	False	70504773	AATT	AATT	0.04585923255906858	0.05927665296966035	0.4397827838741991	11.0	0.7736474693087138	0.03904297542979734	2.073610269378098	34.0	1.0	False	False										CCAR1	+
chr10	ENSG00000060339.9	70512643	-0.00129786864293341	0.0169148851075879	False	False	70512698	AGAT	ATCT	-0.025550949177775846	0.05900886217609583	0.6653386172166542	8.0	0.4330018955716519	0.03904297542979734	2.073610269378098	34.0	1.0	False	False										CCAR1	+
chr10	ENSG00000060339.9	70520621	0.000666900921919052	0.0198476921540801	False	False	70520650	A	T	0.02665342418743289	0.06439277796993224	0.6793012119036607	54.0	0.4139194646933623	0.03904297542979734	2.073610269378098	34.0	1.0	False	False										CCAR1	+
chr10	ENSG00000060339.9	70522085	-0.0030900768463854697	0.0163438621263718	False	False	70522122	A	T	-0.059771494722832975	0.06008530676024865	0.3207159525968889	19.0	0.9947772250099706	0.03904297542979734	2.073610269378098	34.0	1.0	False	False										CCAR1	+
chr10	ENSG00000060339.9	70538289	0.0149400641830494	0.0252708537313412	False	False	70538299	T	A	0.04882998034076587	0.060230334641121965	0.4182271242372241	20.0	0.810720721239816	0.03904297542979734	2.073610269378098	34.0	1.0	False	False										CCAR1	+
chr10	ENSG00000060339.9	70553476	0.0838681915308916	0.0527078016138433	False	False	70553486	T	A	0.10708287396622848	0.06288189749373436	0.08982578245062799	45.0	1.7029205261641216	0.03904297542979734	2.073610269378098	34.0	1.0	False	False										CCAR1	+
chr10	ENSG00000060339.9	70574868	0.0936046999597815	0.0476119272628345	False	False	70574881	AT	AT	0.12193000730163164	0.05996145578617896	0.04296830058552287	21.0	2.0334730987258043	0.03904297542979734	2.073610269378098	34.0	1.0	False	False										CCAR1	+
chr10	ENSG00000060339.9	70600307	-0.00590606610253982	0.0193874753654524	False	False	70600321	ATTT	AAAT	-0.006265105168855429	0.05861988768167136	0.9149603734890056	4.0	0.10687678562056227	0.03904297542979734	2.073610269378098	34.0	1.0	False	False										CCAR1	+
chr10	ENSG00000060339.9	70632674	-0.00140072598870032	0.0168667242334667	False	False	70632684	T	A	0.012346066317836857	0.05881904614228418	0.8338943008896271	6.0	0.20989912498702432	0.03904297542979734	2.073610269378098	34.0	1.0	False	False										CCAR1	+
chr10	ENSG00000060339.9	70632767	-0.0122846032069749	0.0284391019778355	False	False	70632782	T	A	-0.04208700236550325	0.05866999127886141	0.4737346797971791	5.0	0.7173514338098607	0.03904297542979734	2.073610269378098	34.0	1.0	False	False										CCAR1	+
chr10	ENSG00000122912.10	70387167	0.00848448400166505	0.0266765552881689	False	False	70387195	A	T	0.021378878582695347	0.05901464247378376	0.7174213858782035	8.0	0.36226396850904496	0.021512173139268464	2.311392743391907	32.0	1.0	False	False										SLC25A16	-
chr10	ENSG00000122912.10	70179227	0.0068518423628237705	0.0211400559847701	False	False	70179244	AC	GT	-0.03775799443713263	0.058883546025658484	0.5218821291765043	7.0	0.6412316680228395	0.021512173139268464	2.311392743391907	32.0	1.0	False	False										SLC25A16	-
chr10	ENSG00000122912.10	70185567	-0.0218864043985906	0.0279824469563599	False	False	70185582	A	T	-0.05054333192726518	0.060334994614850576	0.4029227449809567	21.0	0.837711716888505	0.021512173139268464	2.311392743391907	32.0	1.0	False	False										SLC25A16	-
chr10	ENSG00000122912.10	70185994	-0.00688257408757253	0.0305457594134877	False	False	70186004	A	T	-0.03070947051134292	0.06308967021417004	0.626853832492932	44.0	0.486759090784493	0.021512173139268464	2.311392743391907	32.0	1.0	False	False										SLC25A16	-
chr10	ENSG00000122912.10	70187408	0.0298064820579785	0.0401639924483181	False	False	70187438	AC	GT	0.025147816751886088	0.0630994783858015	0.6905692365743267	44.0	0.3985423872781933	0.021512173139268464	2.311392743391907	32.0	1.0	False	False										SLC25A16	-
chr10	ENSG00000122912.10	70194407	0.0084609004525035	0.0195545196551022	False	False	70194422	A	T	0.03538195246788088	0.06258321886957162	0.5723270523907007	40.0	0.5653584636101839	0.021512173139268464	2.311392743391907	32.0	1.0	False	False										SLC25A16	-
chr10	ENSG00000122912.10	70195214	-0.0594945871103764	0.0451718385607555	False	False	70195227	AT	AT	-0.029566755084062774	0.05839508275016505	0.6130109038290272	2.0	0.5063226849178359	0.021512173139268464	2.311392743391907	32.0	1.0	False	False										SLC25A16	-
chr10	ENSG00000122912.10	70197232	-0.00236374545318882	0.0170418186255041	False	False	70197257	A	T	-0.040036673137333854	0.06092219014496963	0.5116288752359495	26.0	0.6571771803026635	0.021512173139268464	2.311392743391907	32.0	1.0	False	False										SLC25A16	-
chr10	ENSG00000122912.10	70197407	-0.0875769857504173	0.0367503549008524	False	False	70197440	AAAAAC	GTTTTT	-0.08608481610263867	0.058809010083714114	0.14434212284137773	8.0	1.4638031822011233	0.021512173139268464	2.311392743391907	32.0	1.0	False	False										SLC25A16	-
chr10	ENSG00000122912.10	70203708	-0.0081354428996034	0.0199320174854041	False	False	70203724	A	T	-0.06371194142689687	0.05820269497581415	0.2745632669078484	1.0	1.0946562088468939	0.021512173139268464	2.311392743391907	32.0	1.0	False	False										SLC25A16	-
chr10	ENSG00000122912.10	70208690	-0.00359325557096715	0.0182656096621788	False	False	70208743	GT	AC	-0.027798438951489868	0.06664090324824233	0.6769753512615789	70.0	0.41713778770282584	0.021512173139268464	2.311392743391907	32.0	1.0	False	False										SLC25A16	-
chr10	ENSG00000122912.10	70215580	0.007068245188595171	0.0288740400075484	False	False	70215616	AAAC	GTTT	-0.010882867557159195	0.05861756662899145	0.8528416760617981	4.0	0.1856588081528563	0.021512173139268464	2.311392743391907	32.0	1.0	False	False										SLC25A16	-
chr10	ENSG00000122912.10	70219788	0.0171490510955654	0.0305669898884489	False	False	70219818	AC	GT	-0.08524142449005011	0.06418121063805535	0.1853893500273624	54.0	1.3281367497220036	0.021512173139268464	2.311392743391907	32.0	1.0	False	False										SLC25A16	-
chr10	ENSG00000122912.10	70232478	0.104662747608709	0.0973824556724453	False	False	70232488	A	T						0.021512173139268464	2.311392743391907	32.0	1.0	False	False										SLC25A16	-
chr10	ENSG00000122912.10	70234882	0.122949671428348	0.0421206465943351	False	False	70234898	T	A	0.08909909782010818	0.058387888601010365	0.12809946619001902	4.0	1.5259859528225237	0.021512173139268464	2.311392743391907	32.0	1.0	False	False										SLC25A16	-
chr10	ENSG00000122912.10	70235640	0.0504007373145988	0.038762773448723004	False	False	70235673	T	A	-0.008069058530904692	0.058619129745721914	0.8906104086993474	4.0	0.1376523084854152	0.021512173139268464	2.311392743391907	32.0	1.0	False	False										SLC25A16	-
chr10	ENSG00000122912.10	70249026	0.151083949159614	0.0429092923602296	False	False	70249051	AAAAC	GTTTT	0.11842940292060357	0.05830876424700961	0.04315941624073756	5.0	2.031073792250318	0.021512173139268464	2.311392743391907	32.0	1.0	False	False										SLC25A16	-
chr10	ENSG00000122912.10	70250648	0.0445370336860114	0.0461089200256389	False	False	70250658	T	A	-0.03322773660689874	0.061746091680871015	0.5909406585102529	33.0	0.5381350576589241	0.021512173139268464	2.311392743391907	32.0	1.0	False	False										SLC25A16	-
chr10	ENSG00000122912.10	70250983	-0.078336840201163	0.0501619229141175	False	False	70251000	T	A	-0.03927303518197283	0.061498263978564977	0.523634212432292	31.0	0.6386039644250986	0.021512173139268464	2.311392743391907	32.0	1.0	False	False										SLC25A16	-
chr10	ENSG00000122912.10	70264191	0.0595661350012707	0.0331289787853719	False	False	70264210	T	A	0.001746068798894628	0.06441556444618111	0.9783973671880606	54.0	0.027106318386039444	0.021512173139268464	2.311392743391907	32.0	1.0	False	False										SLC25A16	-
chr10	ENSG00000122912.10	70266207	-0.0005992205405953339	0.0235848956560576	False	False	70266218	A	T	0.01959584776040092	0.061768343467937525	0.7513085335585509	33.0	0.3172474225502365	0.021512173139268464	2.311392743391907	32.0	1.0	False	False										SLC25A16	-
chr10	ENSG00000122912.10	70275559	-0.0865776630988844	0.0414673229137063	False	False	70275583	AAAT	ATTT	-0.027441055686238586	0.05829922195437784	0.6382087585936927	1.0	0.47069334317553385	0.021512173139268464	2.311392743391907	32.0	1.0	False	False										SLC25A16	-
chr10	ENSG00000122912.10	70278539	-0.0135733803187312	0.0310517635749611	False	False	70278587	AAAT	ATTT	0.010815498445991924	0.05986493235128764	0.8567616897312431	16.0	0.18066500739575783	0.021512173139268464	2.311392743391907	32.0	1.0	False	False										SLC25A16	-
chr10	ENSG00000122912.10	70311348	0.14058524765396802	0.0392623656192171	True	True	70311359	T	A	0.10165655110830496	0.06088196800800048	0.096144393399167	28.0	1.6697316863171425	0.021512173139268464	2.311392743391907	32.0	1.0	False	False										SLC25A16	-
chr10	ENSG00000122912.10	70315280	0.0126066603507649	0.0412342410275675	False	False	70315301	ATCT	AGAT	-0.008929481446379714	0.059128882118329285	0.8800685651440683	9.0	0.15101725462202972	0.021512173139268464	2.311392743391907	32.0	1.0	False	False										SLC25A16	-
chr10	ENSG00000122912.10	70321506	-0.0427321702838317	0.0421066465446502	False	False	70321523	AT	AT	0.05576157108703194	0.060876211992695314	0.36049625902601057	26.0	0.9159829309636235	0.021512173139268464	2.311392743391907	32.0	1.0	False	False										SLC25A16	-
chr10	ENSG00000122912.10	70327517	0.0728945541432389	0.0442922092143354	False	False	70327528	A	T	-0.010766513291365215	0.06063039188246978	0.8591880021099308	23.0	0.17757617849866092	0.021512173139268464	2.311392743391907	32.0	1.0	False	False										SLC25A16	-
chr10	ENSG00000122912.10	70336674	-0.00859538559435344	0.0227324776139454	False	False	70336685	T	A	-0.037039302860121984	0.06197481157211046	0.5505930552408107	35.0	0.5976509152758794	0.021512173139268464	2.311392743391907	32.0	1.0	False	False										SLC25A16	-
chr10	ENSG00000122912.10	70337243	0.00045049488459232405	0.0480700294163747	False	False	70337272	AAAC	GTTT	0.04781463006100258	0.058553988984119065	0.4148304745458213	4.0	0.8165904815463692	0.021512173139268464	2.311392743391907	32.0	1.0	False	False										SLC25A16	-
chr10	ENSG00000122912.10	70343964	0.0523942447847922	0.0453523316714235	False	False	70343978	T	A	-0.04685067140915058	0.059169842205521773	0.4291359125222428	10.0	0.7917998369239937	0.021512173139268464	2.311392743391907	32.0	1.0	False	False										SLC25A16	-
chr10	ENSG00000122912.10	70351664	-0.0288474804902297	0.0357770379033009	False	False	70351694	AAAC	GTTT	0.017070089564612027	0.058312686687505236	0.769932188853777	1.0	0.29273371772578033	0.021512173139268464	2.311392743391907	32.0	1.0	False	False										SLC25A16	-
chr10	ENSG00000122912.10	70371846	-0.000492388852645437	0.0186585045658797	False	False	70371862	T	A	0.0134529029403275	0.06564727518186704	0.8378087931652077	63.0	0.20492705756724897	0.021512173139268464	2.311392743391907	32.0	1.0	False	False										SLC25A16	-
chr10	ENSG00000138336.8	70387167	0.0055751718059257604	0.0267289930772181	False	False	70387195	A	T	0.05289981903951306	0.058945483853382365	0.3702383336711311	8.0	0.8974363357690481	0.11299498550390108	1.5897714153442104	48.0	1.0	False	False										TET1	+
chr10	ENSG00000138336.8	70387521	0.00667480309016811	0.0237221480655781	False	False	70387535	A	T	0.0977097564770232	0.06358195108706204	0.1256442191952546	50.0	1.5367530377171086	0.11299498550390108	1.5897714153442104	48.0	1.0	False	False										TET1	+
chr10	ENSG00000138336.8	70389298	-0.0007012486989895059	0.0184165871443943	False	False	70389309	T	A	-0.02111755195714405	0.0631053646515581	0.7381764585002928	44.0	0.3346395678679063	0.11299498550390108	1.5897714153442104	48.0	1.0	False	False										TET1	+
chr10	ENSG00000138336.8	70394852	0.0125200471543889	0.0292487949565124	False	False	70394874	AT	AT	0.0866302020559271	0.060075564782780075	0.1504344241822338	20.0	1.4420206013736652	0.11299498550390108	1.5897714153442104	48.0	1.0	False	False										TET1	+
chr10	ENSG00000138336.8	70396739	-0.00590927882952614	0.0218208708291131	False	False	70396776	GT	AC	-0.03034685701386458	0.06083003243005995	0.6182704667754917	25.0	0.4988795139761965	0.11299498550390108	1.5897714153442104	48.0	1.0	False	False										TET1	+
chr10	ENSG00000138336.8	70398891	-0.012581407166826	0.0238709933076918	True	False	70398921	CTTT	AAAG	-0.06662021614207879	0.060168301736233915	0.26916156114539824	20.0	1.107231120368476	0.11299498550390108	1.5897714153442104	48.0	1.0	False	False										TET1	+
chr10	ENSG00000138336.8	70401229	-0.000764393033364595	0.0264900680317428	False	False	70401279	ATTT	AAAT	-0.0783307923887719	0.0596844836425991	0.1904588956732733	16.0	1.3124146781235486	0.11299498550390108	1.5897714153442104	48.0	1.0	False	False										TET1	+
chr10	ENSG00000138336.8	70407368	-0.00016228947914956102	0.0212145307077185	False	False	70407382	AAAG	CTTT	-0.04408961630174033	0.0626845654606115	0.4824776231551985	41.0	0.7033568148357748	0.11299498550390108	1.5897714153442104	48.0	1.0	False	False										TET1	+
chr10	ENSG00000138336.8	70424163	-0.00435461698811065	0.0160257171868782	False	False	70424178	T	A	-0.029721155462854944	0.058899533485877474	0.6142202923028649	7.0	0.5046076548294102	0.11299498550390108	1.5897714153442104	48.0	1.0	False	False										TET1	+
chr10	ENSG00000138336.8	70425033	0.0024818337188962604	0.0149410415081936	False	False	70425064	AC	GT	0.034399823602492684	0.058586343368858027	0.5575484799874166	4.0	0.5871645442336677	0.11299498550390108	1.5897714153442104	48.0	1.0	False	False										TET1	+
chr10	ENSG00000138336.8	70425879	8.0088602874207e-05	0.0163076634706353	False	False	70425890	T	A	-0.003106701294816251	0.061779908182100725	0.9599323200716944	33.0	0.050286596180412334	0.11299498550390108	1.5897714153442104	48.0	1.0	False	False										TET1	+
chr10	ENSG00000138336.8	70427501	-0.00158064994760861	0.0155824172318242	False	False	70427524	A	T	-0.0069755818635474105	0.06375612010341375	0.9129661910785613	49.0	0.10941038840244469	0.11299498550390108	1.5897714153442104	48.0	1.0	False	False										TET1	+
chr10	ENSG00000138336.8	70428734	0.000964510407848135	0.0237688450508806	False	False	70428757	AG	CT	0.0012548985784207052	0.0589255187017416	0.9830240009300876	7.0	0.021296351836502636	0.11299498550390108	1.5897714153442104	48.0	1.0	False	False										TET1	+
chr10	ENSG00000138336.8	70456483	-0.00367502782364998	0.0276022736930608	False	False	70456509	T	A	-0.007717081019370695	0.060191134171305165	0.8980764749820256	19.0	0.12820959640680185	0.11299498550390108	1.5897714153442104	48.0	1.0	False	False										TET1	+
chr10	ENSG00000138336.8	70459257	0.009337737320235809	0.0259094385339361	False	False	70459271	AC	GT	0.08662923212542853	0.058200998552983337	0.1377079384669439	2.0	1.4884492410652632	0.11299498550390108	1.5897714153442104	48.0	1.0	False	False										TET1	+
chr10	ENSG00000138336.8	70461489	0.00505896488899211	0.023065101216449	False	False	70461499	T	A	0.0531836561807243	0.06241154674302215	0.3949303756672845	39.0	0.8521444981920824	0.11299498550390108	1.5897714153442104	48.0	1.0	False	False										TET1	+
chr10	ENSG00000138336.8	70463151	0.0064350884841891205	0.0231840922398995	False	False	70463161	A	T	0.01835723571754964	0.06107442889857102	0.7639742637873976	27.0	0.300571549314629	0.11299498550390108	1.5897714153442104	48.0	1.0	False	False										TET1	+
chr10	ENSG00000138336.8	70466717	-0.00895886986456565	0.0310974425519819	False	False	70466732	A	T						0.11299498550390108	1.5897714153442104	48.0	1.0	False	False										TET1	+
chr10	ENSG00000138336.8	70476912	0.00271638901665697	0.020041874422573998	False	False	70476927	T	A	0.02667227490208997	0.05839983957127515	0.648211937302313	2.0	0.45671829063053004	0.11299498550390108	1.5897714153442104	48.0	1.0	False	False										TET1	+
chr10	ENSG00000138336.8	70478970	0.00176365280156025	0.024160300287542003	False	False	70479032	AAAG	CTTT	-0.007483089020369939	0.062015630888780815	0.9040499227909048	35.0	0.12066456332259448	0.11299498550390108	1.5897714153442104	48.0	1.0	False	False										TET1	+
chr10	ENSG00000138336.8	70483605	0.00192080735523337	0.0312550178479777	False	False	70483623	A	T						0.11299498550390108	1.5897714153442104	48.0	1.0	False	False										TET1	+
chr10	ENSG00000138336.8	70483918	-0.0008363484357180371	0.018858245519827	False	False	70483929	A	T	-0.08842639561551446	0.059421312919133835	0.13783902398017364	14.0	1.488125914280176	0.11299498550390108	1.5897714153442104	48.0	1.0	False	False										TET1	+
chr10	ENSG00000138336.8	70488058	0.00114033236991334	0.0152425966763058	False	False	70488069	T	A	-0.01960948428269382	0.06165078483232561	0.7506815569337996	32.0	0.318073554716726	0.11299498550390108	1.5897714153442104	48.0	1.0	False	False										TET1	+
chr10	ENSG00000138336.8	70489680	-0.0014944285679372	0.0197688797175944	False	False	70489690	T	A	-0.0180227643665318	0.06096117296717472	0.7677305589054182	26.0	0.2956433331136259	0.11299498550390108	1.5897714153442104	48.0	1.0	False	False										TET1	+
chr10	ENSG00000138336.8	70500636	-0.000375699551536489	0.0169807503015725	False	False	70500687	ATTT	AAAT	-0.015384489943726154	0.06177289474107149	0.8035178496226724	33.0	0.2490491988146596	0.11299498550390108	1.5897714153442104	48.0	1.0	False	False										TET1	+
chr10	ENSG00000138336.8	70503475	0.00710033482203552	0.0227106051446289	False	False	70503521	ATTT	AAAT	0.0415393361993965	0.061146183393780924	0.4975079689724508	28.0	0.679344709577105	0.11299498550390108	1.5897714153442104	48.0	1.0	False	False										TET1	+
chr10	ENSG00000138336.8	70504747	-0.00223569823649778	0.0190398894621403	False	False	70504773	AATT	AATT	-0.0002606243961779109	0.059339080894386824	0.9964986896265756	11.0	0.0043921205426450186	0.11299498550390108	1.5897714153442104	48.0	1.0	False	False										TET1	+
chr10	ENSG00000138336.8	70512643	-0.0009729413014428849	0.0166454521758315	False	False	70512698	AGAT	ATCT	0.003549987761175796	0.05902776166046138	0.9520852035701298	8.0	0.06014098555178127	0.11299498550390108	1.5897714153442104	48.0	1.0	False	False										TET1	+
chr10	ENSG00000138336.8	70520621	0.000751698278630618	0.0194927644719219	False	False	70520650	A	T	0.01526978400530492	0.06440815242130016	0.8127973430944575	54.0	0.2370784354350632	0.11299498550390108	1.5897714153442104	48.0	1.0	False	False										TET1	+
chr10	ENSG00000138336.8	70522085	0.00154719107600532	0.0168093207956504	False	False	70522122	A	T	-0.04623529377613487	0.06012855484111155	0.4425860043542551	19.0	0.7689407120844775	0.11299498550390108	1.5897714153442104	48.0	1.0	False	False										TET1	+
chr10	ENSG00000138336.8	70538289	0.000849082529837413	0.0175317568844476	False	False	70538299	T	A	0.013026348528760992	0.06029715248045254	0.8291199342591751	20.0	0.21603588217509848	0.11299498550390108	1.5897714153442104	48.0	1.0	False	False										TET1	+
chr10	ENSG00000138336.8	70553476	0.0106238604104205	0.0280031340045877	False	False	70553486	T	A	0.0526535915792961	0.06315782134601533	0.405255554757246	45.0	0.8336828354295037	0.11299498550390108	1.5897714153442104	48.0	1.0	False	False										TET1	+
chr10	ENSG00000138336.8	70232478	0.0075859604651566295	0.0438978324995617	False	False	70232488	A	T						0.11299498550390108	1.5897714153442104	48.0	1.0	False	False										TET1	+
chr10	ENSG00000138336.8	70234882	0.0011250130867292401	0.0188744199223929	False	False	70234898	T	A	-0.0043001269540492455	0.05862049619004965	0.941573743837354	4.0	0.07335534895692604	0.11299498550390108	1.5897714153442104	48.0	1.0	False	False										TET1	+
chr10	ENSG00000138336.8	70235640	-0.00162405718189773	0.0176668121010585	False	False	70235673	T	A	-0.02902915725559845	0.05859633323119276	0.6206852571813888	4.0	0.49540910932196813	0.11299498550390108	1.5897714153442104	48.0	1.0	False	False										TET1	+
chr10	ENSG00000138336.8	70249026	0.0058215294353185605	0.0203191151671233	False	False	70249051	AAAAC	GTTTT	0.0004560428666809252	0.05872201584511098	0.9938089259163226	5.0	0.007766130983715097	0.11299498550390108	1.5897714153442104	48.0	1.0	False	False										TET1	+
chr10	ENSG00000138336.8	70250648	-0.000651180838437708	0.0155802095503198	False	False	70250658	T	A	-0.047148494600993934	0.0617115000187823	0.445545962655796	33.0	0.7640147231333542	0.11299498550390108	1.5897714153442104	48.0	1.0	False	False										TET1	+
chr10	ENSG00000138336.8	70250983	0.00208158894411455	0.0174269477253306	False	False	70251000	T	A	0.045534868168411034	0.0614819071618711	0.459580709883009	31.0	0.7406222459645843	0.11299498550390108	1.5897714153442104	48.0	1.0	False	False										TET1	+
chr10	ENSG00000138336.8	70264191	-0.0040405253033428	0.0220299527533564	False	False	70264210	T	A	-0.05154852526205505	0.06433002143522135	0.4237394046582164	54.0	0.8013136652529033	0.11299498550390108	1.5897714153442104	48.0	1.0	False	False										TET1	+
chr10	ENSG00000138336.8	70266207	-0.0035362771606322796	0.0205040865551095	False	False	70266218	A	T	0.037727329298961804	0.061736223194247625	0.5416597316596274	33.0	0.6111052368761863	0.11299498550390108	1.5897714153442104	48.0	1.0	False	False										TET1	+
chr10	ENSG00000138336.8	70275559	0.0045568885361776	0.0195117785889881	False	False	70275583	AAAT	ATTT	0.06868958027740937	0.05818343446486233	0.2387280779349913	1.0	1.1805693649606028	0.11299498550390108	1.5897714153442104	48.0	1.0	False	False										TET1	+
chr10	ENSG00000138336.8	70278539	0.0077448990526387705	0.0271638241823126	False	False	70278587	AAAT	ATTT	0.05854119957558165	0.05976575924660778	0.3281762941541665	16.0	0.9795106815932296	0.11299498550390108	1.5897714153442104	48.0	1.0	False	False										TET1	+
chr10	ENSG00000138336.8	70311348	0.00106907251543419	0.017770892195208	False	False	70311359	T	A	0.043316457140790784	0.06114156485841856	0.4792766451894056	28.0	0.708461702625633	0.11299498550390108	1.5897714153442104	48.0	1.0	False	False										TET1	+
chr10	ENSG00000138336.8	70315280	-0.000182192945466439	0.0215339048852922	False	False	70315301	ATCT	AGAT	0.020795836972051316	0.05911845206618242	0.7252731007263058	9.0	0.3517655866356348	0.11299498550390108	1.5897714153442104	48.0	1.0	False	False										TET1	+
chr10	ENSG00000138336.8	70321506	0.00502426037392146	0.0217447747172876	False	False	70321523	AT	AT	0.028482437255088432	0.06094633969778384	0.6406376223691044	26.0	0.4673363059426541	0.11299498550390108	1.5897714153442104	48.0	1.0	False	False										TET1	+
chr10	ENSG00000138336.8	70327517	0.000897896742174475	0.0183431745997871	False	False	70327528	A	T	0.015124363138775116	0.06062697096976957	0.8031886852054295	23.0	0.24946592080802746	0.11299498550390108	1.5897714153442104	48.0	1.0	False	False										TET1	+
chr10	ENSG00000138336.8	70336674	0.0141133022876503	0.0286429374270585	False	False	70336685	T	A	0.01454005158613521	0.062010811306139675	0.8147999462982951	35.0	0.2344760740889646	0.11299498550390108	1.5897714153442104	48.0	1.0	False	False										TET1	+
chr10	ENSG00000138336.8	70337243	-0.00186133956773137	0.0208622946703302	False	False	70337272	AAAC	GTTT	-0.07062020714397339	0.05847467764406336	0.2281410775671376	4.0	1.2077057965815585	0.11299498550390108	1.5897714153442104	48.0	1.0	False	False										TET1	+
chr10	ENSG00000138336.8	70343964	0.0104801669132809	0.0243731576676718	False	False	70343978	T	A	0.09375513977446356	0.05897397504418213	0.11299498550390108	10.0	1.5897714153442104	0.11299498550390108	1.5897714153442104	48.0	1.0	True	False	70466835.0	0.6818888531065133	0.791934175169925	chr10:70466835						TET1	+
chr10	ENSG00000138336.8	70351664	0.00504453375153837	0.0191009729262543	False	False	70351694	AAAC	GTTT	0.01756641814914339	0.05831218530996617	0.7634384842518008	1.0	0.30124781048363664	0.11299498550390108	1.5897714153442104	48.0	1.0	False	False										TET1	+
chr10	ENSG00000138336.8	70371846	0.00468094990993056	0.0173167754651636	False	False	70371862	T	A	0.013511242632164008	0.06564722353829427	0.8371152056825804	63.0	0.2058159036121678	0.11299498550390108	1.5897714153442104	48.0	1.0	False	False										TET1	+
chr10	ENSG00000165730.10	70488058	-0.326870607328734	0.0462673053794231	False	False	70488069	T	A	-0.33165233291214874	0.058172639684697734	3.1893560459801386e-08	32.0	5.701173863000575	1.344324122660324e-10	6.677966968085444	24.0	7.972610820352599e-08	False	False										STOX1	+
chr10	ENSG00000165730.10	70489680	-0.0847318521116554	0.0415501231687383	False	False	70489690	T	A	-0.10938813931231137	0.060605195495988924	0.072203800948896	26.0	1.8049300627955416	1.344324122660324e-10	6.677966968085444	24.0	7.972610820352599e-08	False	False										STOX1	+
chr10	ENSG00000165730.10	70500636	-0.12945222139051	0.0454850085556993	False	False	70500687	ATTT	AAAT	-0.1729300929118134	0.06084943196199431	0.004836781739538307	33.0	2.841934383542365	1.344324122660324e-10	6.677966968085444	24.0	7.972610820352599e-08	False	False										STOX1	+
chr10	ENSG00000165730.10	70503475	0.0404567515731306	0.0375618277411953	False	False	70503521	ATTT	AAAT	0.03583891605117229	0.06115969065209709	0.5583778122128871	28.0	0.5859891649066642	1.344324122660324e-10	6.677966968085444	24.0	7.972610820352599e-08	False	False										STOX1	+
chr10	ENSG00000165730.10	70504747	0.0530300610291201	0.0355749544469812	False	False	70504773	AATT	AATT	-0.03381531160165703	0.05930514681786926	0.5689983819514044	11.0	0.570191853761133	1.344324122660324e-10	6.677966968085444	24.0	7.972610820352599e-08	False	False										STOX1	+
chr10	ENSG00000165730.10	70512643	-0.0057293919467701895	0.0201571438522733	False	False	70512698	AGAT	ATCT	-0.03771039551746139	0.058986147492970126	0.5231316393785628	8.0	0.6393093483848161	1.344324122660324e-10	6.677966968085444	24.0	7.972610820352599e-08	False	False										STOX1	+
chr10	ENSG00000165730.10	70520621	0.10959648244222099	0.0398359912089134	False	False	70520650	A	T	0.10591505009741307	0.06405333624795198	0.09952201993528148	54.0	1.6535446286109658	1.344324122660324e-10	6.677966968085444	24.0	7.972610820352599e-08	False	False										STOX1	+
chr10	ENSG00000165730.10	70522085	-0.0395144925766508	0.0348015048059812	False	False	70522122	A	T	-0.11730159010045567	0.059777374935694134	0.05073127153886786	19.0	1.9623074821643398	1.344324122660324e-10	6.677966968085444	24.0	7.972610820352599e-08	False	False										STOX1	+
chr10	ENSG00000165730.10	70538289	0.0231632557520046	0.0287572495181895	False	False	70538299	T	A	0.06464485961839106	0.0601761366814853	0.28364752426154266	20.0	1.0742607150166334	1.344324122660324e-10	6.677966968085444	24.0	7.972610820352599e-08	False	False										STOX1	+
chr10	ENSG00000165730.10	70553476	0.328764818341244	0.0530161177239409	False	False	70553486	T	A	0.3352223475230424	0.059586105015217675	4.9347397477256707e-08	45.0	5.625847627352553	1.344324122660324e-10	6.677966968085444	24.0	7.972610820352599e-08	False	False										STOX1	+
chr10	ENSG00000165730.10	70600307	-0.0493326134980592	0.0460358793368121	False	False	70600321	ATTT	AAAT	-0.01678068139890434	0.058612784008696725	0.7748541447823503	4.0	0.28629729303447676	1.344324122660324e-10	6.677966968085444	24.0	7.972610820352599e-08	False	False										STOX1	+
chr10	ENSG00000165730.10	70632674	-0.09534858800189999	0.0347243515875249	False	False	70632684	T	A	-0.14677086734862066	0.0581865010236588	0.012192072239467848	6.0	2.5224212620886624	1.344324122660324e-10	6.677966968085444	24.0	7.972610820352599e-08	False	False										STOX1	+
chr10	ENSG00000165730.10	70632767	0.0157424810708021	0.0321828517010391	False	False	70632782	T	A	0.008625502612610799	0.05871983747231215	0.8833189517432485	5.0	0.1468924810406353	1.344324122660324e-10	6.677966968085444	24.0	7.972610820352599e-08	False	False										STOX1	+
chr10	ENSG00000165730.10	70667485	-0.19042545004331102	0.0489997845913895	False	False	70667495	T	A	-0.1974285293741893	0.060220412003288724	0.0011834048239831648	30.0	3.2784320599368773	1.344324122660324e-10	6.677966968085444	24.0	7.972610820352599e-08	False	False										STOX1	+
chr10	ENSG00000165730.10	70680939	-0.00124009775188265	0.0162713745835969	False	False	70680949	A	T	0.05077166513706488	0.06241939295813868	0.4167470913591095	39.0	0.8133956889185818	1.344324122660324e-10	6.677966968085444	24.0	7.972610820352599e-08	False	False										STOX1	+
chr10	ENSG00000165730.10	70685027	0.0588189851801597	0.0385346762679322	False	False	70685045	T	A	0.095120518848985	0.06385915852197999	0.13764300650322414	52.0	1.4895360516885767	1.344324122660324e-10	6.677966968085444	24.0	7.972610820352599e-08	False	False										STOX1	+
chr10	ENSG00000165730.10	70686531	-0.0175612464432792	0.0311390699667757	False	False	70686564	AC	GT	-0.09271682901494666	0.06175022857688658	0.13444451282906758	35.0	1.501481551594629	1.344324122660324e-10	6.677966968085444	24.0	7.972610820352599e-08	False	False										STOX1	+
chr10	ENSG00000165730.10	70693395	0.0146566063986128	0.0295889605450903	False	False	70693405	A	T	0.06558235100979684	0.0646808244815538	0.3116419596832984	57.0	1.0139380803425002	1.344324122660324e-10	6.677966968085444	24.0	7.972610820352599e-08	False	False										STOX1	+
chr10	ENSG00000165730.10	70702371	-0.006316383826603001	0.0185555236521338	False	False	70702387	T	A	0.025472325365894187	0.059635642231330575	0.6696098635373253	14.0	0.42713257395779125	1.344324122660324e-10	6.677966968085444	24.0	7.972610820352599e-08	False	False										STOX1	+
chr10	ENSG00000165730.10	70705066	0.033782035988748	0.0368020093747161	False	False	70705077	T	A	0.043585067511764684	0.06172149779174571	0.4807179660389351	33.0	0.7061569966889804	1.344324122660324e-10	6.677966968085444	24.0	7.972610820352599e-08	False	False										STOX1	+
chr10	ENSG00000165730.10	70708418	-0.006464531132593729	0.0271996325333145	False	False	70708438	T	A	-0.03366536066059305	0.06424599686830024	0.6007531573952725	53.0	0.52400713354335	1.344324122660324e-10	6.677966968085444	24.0	7.972610820352599e-08	False	False										STOX1	+
chr10	ENSG00000165730.10	70718202	0.01310523356282	0.0279919122314415	False	False	70718212	T	A	0.01719846306111221	0.06130486534152588	0.7792813553755231	29.0	0.2805399370066399	1.344324122660324e-10	6.677966968085444	24.0	7.972610820352599e-08	False	False										STOX1	+
chr10	ENSG00000165730.10	70753356	-1.7945031996913398e-06	0.0193699085665078	False	False	70753367	T	A	0.045415204999232316	0.06195337760566034	0.4641855584232971	35.0	0.7330545444722126	1.344324122660324e-10	6.677966968085444	24.0	7.972610820352599e-08	False	False										STOX1	+
chr10	ENSG00000107625.8	70574868	-0.00257807093409095	0.0233300679363154	False	False	70574881	AT	AT	-0.09044226571878093	0.06016462199093915	0.13392713506623946	21.0	1.5032466377400595	0.047364039557816366	1.9926275330140195	21.0	1.0	False	False										DDX50	+
chr10	ENSG00000107625.8	70600307	0.00283277204969147	0.015043276272245	False	False	70600321	ATTT	AAAT	0.01151312905473546	0.05861715287525129	0.8444245760140645	4.0	0.19641228701840296	0.047364039557816366	1.9926275330140195	21.0	1.0	False	False										DDX50	+
chr10	ENSG00000107625.8	70632674	-0.00755636466041313	0.0196029774195336	False	False	70632684	T	A	-0.04766896163811688	0.05875665816931822	0.4178641428204709	6.0	0.811294636613776	0.047364039557816366	1.9926275330140195	21.0	1.0	False	False										DDX50	+
chr10	ENSG00000107625.8	70632767	-0.0191788532872085	0.0359346559869443	False	False	70632782	T	A	-0.08870023364196909	0.05849056123535746	0.1304852699176399	5.0	1.5164879900032473	0.047364039557816366	1.9926275330140195	21.0	1.0	False	False										DDX50	+
chr10	ENSG00000107625.8	70667485	0.0186521329917969	0.0298426466198702	False	False	70667495	T	A	0.10509574829949396	0.061089321664832136	0.08653401765617359	30.0	1.7203620114838403	0.047364039557816366	1.9926275330140195	21.0	1.0	False	False										DDX50	+
chr10	ENSG00000107625.8	70685027	0.00426989608123648	0.0207720095026648	False	False	70685045	T	A	-0.006050663357514617	0.06414885561600714	0.9249309164914854	52.0	0.09432223380154561	0.047364039557816366	1.9926275330140195	21.0	1.0	False	False										DDX50	+
chr10	ENSG00000107625.8	70686531	0.0379449137055971	0.0321535817357328	True	False	70686564	AC	GT	0.08357101350444268	0.06180041964326779	0.17746313670130925	35.0	1.3522725895202956	0.047364039557816366	1.9926275330140195	21.0	1.0	False	False										DDX50	+
chr10	ENSG00000107625.8	70693395	-0.00603539388134521	0.0194267807082859	False	False	70693405	A	T	-0.008234573005229916	0.06481817464181427	0.8990151257406176	57.0	0.12704111232280496	0.047364039557816366	1.9926275330140195	21.0	1.0	False	False										DDX50	+
chr10	ENSG00000107625.8	70702371	0.00425718945423421	0.0167229360759102	False	False	70702387	T	A	0.011459344411036163	0.05965108165356357	0.8477977475626596	14.0	0.19210622998571525	0.047364039557816366	1.9926275330140195	21.0	1.0	False	False										DDX50	+
chr10	ENSG00000107625.8	70705066	-0.00812189656993112	0.0214698706003232	False	False	70705077	T	A	0.011032497112383344	0.06177644638754135	0.8583996760933358	33.0	0.17858743513949196	0.047364039557816366	1.9926275330140195	21.0	1.0	False	False										DDX50	+
chr10	ENSG00000107625.8	70708418	0.00798677977889117	0.0207395098463553	False	False	70708438	T	A	0.07151257525259938	0.0641178522213132	0.26581528938586424	53.0	1.1153301736583765	0.047364039557816366	1.9926275330140195	21.0	1.0	False	False										DDX50	+
chr10	ENSG00000107625.8	70718202	-0.0072969865596910904	0.0197673151740613	False	False	70718212	T	A	0.0008407050353400405	0.06131391228060973	0.9890704356327882	29.0	0.01371148902540199	0.047364039557816366	1.9926275330140195	21.0	1.0	False	False										DDX50	+
chr10	ENSG00000107625.8	70753356	0.006827130615799829	0.0262078289866952	False	False	70753367	T	A	0.07269926712373036	0.06185326359649269	0.2409296980056777	35.0	1.1753505457366469	0.047364039557816366	1.9926275330140195	21.0	1.0	False	False										DDX50	+
chr10	ENSG00000107625.8	70755914	-0.0005876922640715929	0.0151383268558608	False	False	70755925	A	T	-0.018728866988598197	0.06130317944695634	0.7602150495710359	29.0	0.30551216360325456	0.047364039557816366	1.9926275330140195	21.0	1.0	False	False										DDX50	+
chr10	ENSG00000107625.8	70756611	-0.0147735296169691	0.0247400689328996	False	False	70756629	AAAAT	ATTTT	-0.048095223953614485	0.05958596318477896	0.42025873832337857	14.0	0.8071569440686704	0.047364039557816366	1.9926275330140195	21.0	1.0	False	False										DDX50	+
chr10	ENSG00000107625.8	70765432	-0.00403265762967516	0.0389367495461387	False	False	70765443	A	T						0.047364039557816366	1.9926275330140195	21.0	1.0	False	False										DDX50	+
chr10	ENSG00000107625.8	70774473	0.003984507868771079	0.0235494741550092	False	False	70774487	C	G	-0.04203048905696181	0.05877154873865927	0.4750935209935217	6.0	0.7151502718408818	0.047364039557816366	1.9926275330140195	21.0	1.0	False	False										DDX50	+
chr10	ENSG00000107625.8	70780032	0.00291949084368185	0.0152576657165001	False	False	70780056	AAC	GTT	0.011175926455621151	0.0606301195130048	0.8538922358859216	23.0	0.18432961282921406	0.047364039557816366	1.9926275330140195	21.0	1.0	False	False										DDX50	+
chr10	ENSG00000107625.8	70783710	-0.00320262382709136	0.0185895485783795	False	False	70783751	GTGTGT	ACACAC	-0.046993163001756884	0.060678562772931	0.43933354376290457	24.0	0.7744607132112358	0.047364039557816366	1.9926275330140195	21.0	1.0	False	False										DDX50	+
chr10	ENSG00000107625.8	70793109	-0.010130608547239	0.0217379450917076	False	False	70793119	A	T	-0.028676906592966744	0.06438917060013802	0.6564532786980787	54.0	0.44536847307837935	0.047364039557816366	1.9926275330140195	21.0	1.0	False	False										DDX50	+
chr10	ENSG00000107625.8	70806094	0.0117605427481276	0.0220062207111059	False	False	70806104	T	A	0.059753089114654885	0.06390405103828325	0.3506901613136235	51.0	0.9350438375003545	0.047364039557816366	1.9926275330140195	21.0	1.0	False	False										DDX50	+
chr10	ENSG00000165732.8	70632674	-0.00610065546751231	0.0193675403177908	False	False	70632684	T	A	-0.0688784478631456	0.058683827031699165	0.24147310373444425	6.0	1.1737211314786888	0.10233992474089272	1.6388150687954652	23.0	1.0	False	False										DDX21	+
chr10	ENSG00000165732.8	70632767	0.0156233427060927	0.0321209198999591	False	False	70632782	T	A	0.018386769152020845	0.05871209493910471	0.7543778812399217	5.0	0.313168337309226	0.10233992474089272	1.6388150687954652	23.0	1.0	False	False										DDX21	+
chr10	ENSG00000165732.8	70667485	-0.00232403659407522	0.0223530786197948	False	False	70667495	T	A	-0.057209131047609996	0.061328903442438965	0.3517594808013299	30.0	0.9328249460925772	0.10233992474089272	1.6388150687954652	23.0	1.0	False	False										DDX21	+
chr10	ENSG00000165732.8	70680939	-0.000981714320692405	0.0136121933233344	False	False	70680949	A	T	-0.00984914622395118	0.06249696849893808	0.8749009741172784	39.0	0.1575939835244734	0.10233992474089272	1.6388150687954652	23.0	1.0	False	False										DDX21	+
chr10	ENSG00000165732.8	70685027	0.0063052832519989	0.0252637327082942	False	False	70685045	T	A	-0.00614732241104156	0.06414881779739333	0.9237352991448652	52.0	0.09582908340504687	0.10233992474089272	1.6388150687954652	23.0	1.0	False	False										DDX21	+
chr10	ENSG00000165732.8	70686531	-0.00394057877876317	0.0165647199925799	False	False	70686564	AC	GT	-0.043519299040044486	0.06195861120417598	0.4830624163285608	35.0	0.7023930684410065	0.10233992474089272	1.6388150687954652	23.0	1.0	False	False										DDX21	+
chr10	ENSG00000165732.8	70693395	-0.00245826079033637	0.0216439575508121	False	False	70693405	A	T	0.006966983665574847	0.06481879918259154	0.9144955712248743	57.0	0.10748399775116443	0.10233992474089272	1.6388150687954652	23.0	1.0	False	False										DDX21	+
chr10	ENSG00000165732.8	70702371	-0.00528291076250049	0.0171779506868245	False	False	70702387	T	A	-0.009636155008427587	0.05965222891602642	0.8717850661135059	14.0	0.16153889273764752	0.10233992474089272	1.6388150687954652	23.0	1.0	False	False										DDX21	+
chr10	ENSG00000165732.8	70705066	-0.0042531828155235795	0.0213981727265033	False	False	70705077	T	A	0.030021595473769386	0.061752358912980775	0.6272593129845807	33.0	0.48616111193541206	0.10233992474089272	1.6388150687954652	23.0	1.0	False	False										DDX21	+
chr10	ENSG00000165732.8	70708418	0.00675287302515113	0.0203973270329643	False	False	70708438	T	A	0.0165493571767813	0.06427363117459553	0.7970248650004275	53.0	0.25748284131988664	0.10233992474089272	1.6388150687954652	23.0	1.0	False	False										DDX21	+
chr10	ENSG00000165732.8	70718202	0.00157387023413741	0.0212715337521356	False	False	70718212	T	A	0.050820767563261766	0.06123470346308199	0.4073202606305064	29.0	0.8299340845816503	0.10233992474089272	1.6388150687954652	23.0	1.0	False	False										DDX21	+
chr10	ENSG00000165732.8	70753356	0.0032728343746002697	0.0198526707631711	False	False	70753367	T	A	0.09365987378954828	0.06174475462124222	0.1305098663923455	35.0	1.5168879423698642	0.10233992474089272	1.6388150687954652	23.0	1.0	False	False										DDX21	+
chr10	ENSG00000165732.8	70755914	0.0108663077953788	0.0315461323962444	False	False	70755925	A	T	0.05407281788712918	0.0612242313560112	0.3779294500916544	29.0	0.8831930869446535	0.10233992474089272	1.6388150687954652	23.0	1.0	False	False										DDX21	+
chr10	ENSG00000165732.8	70756611	-0.00656646735738788	0.0247336713466172	False	False	70756629	AAAAT	ATTTT	0.02626261729489187	0.05963442230460818	0.6599906434954668	14.0	0.4403935894732807	0.10233992474089272	1.6388150687954652	23.0	1.0	False	False										DDX21	+
chr10	ENSG00000165732.8	70765432	-0.0110104704634662	0.0469137975950589	False	False	70765443	A	T						0.10233992474089272	1.6388150687954652	23.0	1.0	False	False										DDX21	+
chr10	ENSG00000165732.8	70774473	-0.0171388454410886	0.0312017490459457	False	False	70774487	C	G	-0.09595605141404856	0.05855209244846436	0.10233992474089272	6.0	1.6388150687954652	0.10233992474089272	1.6388150687954652	23.0	1.0	True	False	70635524.0	0.7616309456160515	0.8503966136048345	chr10:70635524						DDX21	+
chr10	ENSG00000165732.8	70780032	-0.000379404463673521	0.0238931383511964	False	False	70780056	AAC	GTT	0.002244604557585577	0.06063375351451328	0.9704969624460336	23.0	0.0370190599704224	0.10233992474089272	1.6388150687954652	23.0	1.0	False	False										DDX21	+
chr10	ENSG00000165732.8	70783710	-0.0020867987709418	0.0175063885204055	False	False	70783751	GTGTGT	ACACAC	-0.0037893784827604704	0.0607452377861234	0.9503050185424168	24.0	0.062381490646269445	0.10233992474089272	1.6388150687954652	23.0	1.0	False	False										DDX21	+
chr10	ENSG00000165732.8	70793109	0.0014237545836088099	0.0218120763903746	False	False	70793119	A	T	-0.02951629038873022	0.06438759669614755	0.6470668589363952	54.0	0.4584157804184085	0.10233992474089272	1.6388150687954652	23.0	1.0	False	False										DDX21	+
chr10	ENSG00000165732.8	70806094	0.0167374391641896	0.0282695574272556	True	False	70806104	T	A	0.07914157618138358	0.0638176388497625	0.21612198918013814	51.0	1.2401207190961139	0.10233992474089272	1.6388150687954652	23.0	1.0	False	False										DDX21	+
chr10	ENSG00000165732.8	70808406	-0.00112006780042125	0.025873042084054998	False	False	70808425	A	T	0.051973528757906624	0.06613711011743853	0.4327741130693017	67.0	0.7858451732411368	0.10233992474089272	1.6388150687954652	23.0	1.0	False	False										DDX21	+
chr10	ENSG00000165732.8	70818613	0.0100704178227532	0.0235169474354047	False	False	70818630	A	T	0.07311075812922377	0.0591802812921934	0.2177061722468044	11.0	1.2353905140844263	0.10233992474089272	1.6388150687954652	23.0	1.0	False	False										DDX21	+
chr10	ENSG00000165732.8	70831156	-0.00242013735740766	0.031329001076803996	False	False	70831190	AAAT	ATTT						0.10233992474089272	1.6388150687954652	23.0	1.0	False	False										DDX21	+
chr10	ENSG00000165732.8	70832559	-0.00491326896671361	0.0192330825796667	False	False	70832587	AAAT	ATTT	-0.04075362821562805	0.05897909455966214	0.490133902701603	8.0	0.6909842974005382	0.10233992474089272	1.6388150687954652	23.0	1.0	False	False										DDX21	+
chr10	ENSG00000165732.8	70842188	-0.00408880006633244	0.0185163177390491	False	False	70842198	A	T	-0.01876221269979534	0.06298299025141918	0.7660300289732195	43.0	0.2978933300070264	0.10233992474089272	1.6388150687954652	23.0	1.0	False	False										DDX21	+
chr10	ENSG00000062650.13	88128171	0.0386488506962162	0.0377055062796111	False	False	88128208	AC	GT	0.07578107522192301	0.061368769468303865	0.21798515193312287	31.0	1.2348475597357855	0.1861745803902963	1.3251087707340377	14.0	1.0	False	False										WAPAL	-
chr10	ENSG00000062650.13	88143525	-0.0028775772355400303	0.0177661602327837	False	False	88143561	A	T	0.016194074086346134	0.061537674835078875	0.7926347849217078	31.0	0.2631570680846537	0.1861745803902963	1.3251087707340377	14.0	1.0	False	False										WAPAL	-
chr10	ENSG00000062650.13	88163339	-0.0011105820329490401	0.0149167775000167	False	False	88163394	GTT	AAC	-0.008245560090834523	0.059337065665200375	0.8895791590215122	11.0	0.13896137259902164	0.1861745803902963	1.3251087707340377	14.0	1.0	False	False										WAPAL	-
chr10	ENSG00000062650.13	88167299	0.0012073039086514	0.0191128437318324	False	False	88167313	AAT	ATT	0.02933923561982425	0.058197186991639185	0.6145428551413556	0.0	0.5041349442549384	0.1861745803902963	1.3251087707340377	14.0	1.0	False	False										WAPAL	-
chr10	ENSG00000062650.13	88220477	0.0022017272945570802	0.017693408383756	False	False	88220487	T	A	0.025513024189465286	0.06439469468613668	0.6923098073785796	54.0	0.396197610902842	0.1861745803902963	1.3251087707340377	14.0	1.0	False	False										WAPAL	-
chr10	ENSG00000062650.13	88237887	0.0240820206848663	0.0325680033173626	False	False	88237900	A	T	0.05383845688178053	0.06290271591029459	0.3928659803204064	43.0	0.8559003550587454	0.1861745803902963	1.3251087707340377	14.0	1.0	False	False										WAPAL	-
chr10	ENSG00000062650.13	88283937	0.0176846222383922	0.0265515133647674	False	False	88283976	GT	AC	-0.024659561999165986	0.0593210382959884	0.6779458496628925	11.0	0.4156967360571906	0.1861745803902963	1.3251087707340377	14.0	1.0	False	False										WAPAL	-
chr10	ENSG00000062650.13	88288609	-0.0685275921864309	0.0432434040996765	False	False	88288625	T	A	-0.07744594627057265	0.05844497295695344	0.1861745803902963	4.0	1.3251087707340377	0.1861745803902963	1.3251087707340377	14.0	1.0	True	False	88256643.0	0.4137438255719488	0.5754826132184306	chr10:88256643						WAPAL	-
chr10	ENSG00000062650.13	88300494	0.0750248937828966	0.0404437340751345	True	False	88300530	GTTT	AAAC	0.07040826879648246	0.05847555590238599	0.2295435940359211	4.0	1.2040632655808505	0.1861745803902963	1.3251087707340377	14.0	1.0	False	False										WAPAL	-
chr10	ENSG00000062650.13	88334949	0.00337565430815955	0.0170223763684954	False	False	88334991	GTTTT	AAAAC	0.043296270480532514	0.05836584141051975	0.4587976344001232	2.0	0.7418083837086408	0.1861745803902963	1.3251087707340377	14.0	1.0	False	False										WAPAL	-
chr10	ENSG00000062650.13	88337444	-0.0797541719925763	0.0460374193038105	False	False	88337467	GTTT	AAAC	-0.06437237221755984	0.0586002294244975	0.272897236384309	5.0	1.0985003446189465	0.1861745803902963	1.3251087707340377	14.0	1.0	False	False										WAPAL	-
chr10	ENSG00000062650.13	88342409	0.0057204215826110105	0.0211868433167516	False	False	88342425	GTT	AAC	-0.0007446271348715179	0.059975997762966936	0.9901030884460192	17.0	0.012415418878304996	0.1861745803902963	1.3251087707340377	14.0	1.0	False	False										WAPAL	-
chr10	ENSG00000062650.13	88357478	-0.00262538714424739	0.0147089515277149	False	False	88357512	GTTT	AAAC	-0.012143295263120442	0.05851625872822405	0.8357484101816991	3.0	0.20752002139301817	0.1861745803902963	1.3251087707340377	14.0	1.0	False	False										WAPAL	-
chr10	ENSG00000062650.13	88376869	0.00343875152223067	0.0159517834139234	False	False	88376916	ATTTT	AAAAT	0.0500740214790876	0.05905706000952151	0.3972070281998018	9.0	0.8478922159520705	0.1861745803902963	1.3251087707340377	14.0	1.0	False	False										WAPAL	-
chr10	ENSG00000182771.13	88128171	0.0937832536901366	0.0378691776905349	True	False	88128208	AC	GT	0.13171768432942338	0.061009514025661016	0.031753622973414865	31.0	2.1589695711069266	0.0027229916509854475	3.023488753540892	45.0	0.3100386869864591	False	False										GRID1	-
chr10	ENSG00000182771.13	88143525	-0.0480420117782018	0.0321154672896633	False	False	88143561	A	T	-0.095464583098918	0.061264655432015584	0.1203760653614362	31.0	1.5582325963597974	0.0027229916509854475	3.023488753540892	45.0	0.3100386869864591	False	False										GRID1	-
chr10	ENSG00000182771.13	88163339	0.019147236023508	0.02500369339588	False	False	88163394	GTT	AAC	0.026077150305421844	0.0593189036631885	0.6605543264152309	11.0	0.4396094447983624	0.0027229916509854475	3.023488753540892	45.0	0.3100386869864591	False	False										GRID1	-
chr10	ENSG00000182771.13	88167299	-0.0748416465108528	0.0324073890510218	False	False	88167313	AAT	ATT	-0.08979218301780037	0.05798706354471352	0.12257731710680812	0.0	1.548486464546736	0.0027229916509854475	3.023488753540892	45.0	0.3100386869864591	False	False										GRID1	-
chr10	ENSG00000182771.13	88220477	-0.0367595747681743	0.0305348834906775	False	False	88220487	T	A	-0.029879814812570925	0.06438690095985966	0.6430188809260079	54.0	0.46406667143676816	0.0027229916509854475	3.023488753540892	45.0	0.3100386869864591	False	False										GRID1	-
chr10	ENSG00000182771.13	87270859	0.008386877068785	0.0203837651336698	False	False	87270870	T	A	0.061639631441071124	0.06510876516590504	0.34475500805631776	60.0	0.9467178694605228	0.0027229916509854475	3.023488753540892	45.0	0.3100386869864591	False	False										GRID1	-
chr10	ENSG00000182771.13	87285217	0.0285085344409341	0.0313573079152508	False	False	87285235	GT	AC	0.069214074222087	0.05909283246617745	0.2424657748630789	10.0	1.1712769778247232	0.0027229916509854475	3.023488753540892	45.0	0.3100386869864591	False	False										GRID1	-
chr10	ENSG00000182771.13	87289877	-0.0219698178042227	0.0275303694494234	False	False	87289888	A	T	-0.05707513382634676	0.060871686274966974	0.34927553078047113	26.0	0.9376302402487983	0.0027229916509854475	3.023488753540892	45.0	0.3100386869864591	False	False										GRID1	-
chr10	ENSG00000182771.13	87302843	-0.0148545667204503	0.0290921398023413	False	False	87302853	A	T	-0.12873223551571378	0.05915863261863389	0.030384418627730076	14.0	2.1760515721447806	0.0027229916509854475	3.023488753540892	45.0	0.3100386869864591	False	False										GRID1	-
chr10	ENSG00000182771.13	87308218	0.00868487435327205	0.0297276537995518	False	False	87308228	A	T	0.054097618190503405	0.06265369912934904	0.3887109766215064	41.0	0.8634385350307643	0.0027229916509854475	3.023488753540892	45.0	0.3100386869864591	False	False										GRID1	-
chr10	ENSG00000182771.13	87320180	-0.00368218519667467	0.0269788860354233	False	False	87320194	T	A	0.06705898480944318	0.061523839781266076	0.2767251213733071	32.0	1.0899674833016932	0.0027229916509854475	3.023488753540892	45.0	0.3100386869864591	False	False										GRID1	-
chr10	ENSG00000182771.13	87328693	-0.0500878656255514	0.0394824355148585	False	False	87328790	CT	AG	-0.16216269452946547	0.0624084372662206	0.009921766055074013	45.0	2.598409792536789	0.0027229916509854475	3.023488753540892	45.0	0.3100386869864591	False	False										GRID1	-
chr10	ENSG00000182771.13	87351592	0.0056590666214879	0.0286409140362877	False	False	87351603	A	T						0.0027229916509854475	3.023488753540892	45.0	0.3100386869864591	False	False										GRID1	-
chr10	ENSG00000182771.13	87376983	0.0340903661994655	0.0409153081316769	False	False	87376993	C	G	0.1139322575319154	0.0630865841488608	0.07213596621794048	47.0	1.8059664993602724	0.0027229916509854475	3.023488753540892	45.0	0.3100386869864591	False	False										GRID1	-
chr10	ENSG00000182771.13	87391743	0.0604049674770806	0.0428510339018102	False	False	87391772	AC	GT	0.13154062886361542	0.05999685776137526	0.029190557871123825	22.0	2.1924586348636836	0.0027229916509854475	3.023488753540892	45.0	0.3100386869864591	False	False										GRID1	-
chr10	ENSG00000182771.13	87405869	-0.0336792880343491	0.0373975672730305	False	False	87405895	GT	AC	-0.10099151138017444	0.059885177408888185	0.09284506103901853	19.0	1.6864191733225997	0.0027229916509854475	3.023488753540892	45.0	0.3100386869864591	False	False										GRID1	-
chr10	ENSG00000182771.13	87450630	0.0356867313927589	0.0403051097399729	False	False	87450650	AC	GT	0.13777765536666833	0.05796247362065283	0.01809767412922124	3.0	2.3770147607636996	0.0027229916509854475	3.023488753540892	45.0	0.3100386869864591	False	False										GRID1	-
chr10	ENSG00000182771.13	87475664	0.0351879618944881	0.0364941395500768	False	False	87475681	T	A	0.11719252229326263	0.061708804047581375	0.0586596315288188	36.0	1.899121593782628	0.0027229916509854475	3.023488753540892	45.0	0.3100386869864591	False	False										GRID1	-
chr10	ENSG00000182771.13	87526488	-0.004024481796650711	0.0201256457586215	False	False	87526528	GT	AC	-0.020219060986939638	0.06387459619498727	0.7518598745086014	50.0	0.31654307332476544	0.0027229916509854475	3.023488753540892	45.0	0.3100386869864591	False	False										GRID1	-
chr10	ENSG00000182771.13	87559918	-0.0048248137497613796	0.0194335658635554	False	False	87559928	A	T	-0.04388915728647208	0.0624397754175187	0.4827543857509049	39.0	0.7029038300185513	0.0027229916509854475	3.023488753540892	45.0	0.3100386869864591	False	False										GRID1	-
chr10	ENSG00000182771.13	87562596	0.000853280186441785	0.0199378187284977	False	False	87562643	AC	GT	-0.01703133376592421	0.06522334569867076	0.7942261352671003	60.0	0.26112327700281257	0.0027229916509854475	3.023488753540892	45.0	0.3100386869864591	False	False										GRID1	-
chr10	ENSG00000182771.13	87572488	-0.00698881542580516	0.0247038167468737	False	False	87572509	CT	AG	-0.06299848442174892	0.06062501009124008	0.2996611811900705	24.0	1.0391500855329638	0.0027229916509854475	3.023488753540892	45.0	0.3100386869864591	False	False										GRID1	-
chr10	ENSG00000182771.13	87578109	-0.00361999914540241	0.0186552470382027	False	False	87578123	ACAG	CTGT	-0.05345795054121026	0.0582377909754522	0.35941030744325586	1.0	0.9179254509111328	0.0027229916509854475	3.023488753540892	45.0	0.3100386869864591	False	False										GRID1	-
chr10	ENSG00000182771.13	87578483	0.00101715096879966	0.0167109676513099	False	False	87578494	T	A	0.04047849266450136	0.06149530320915906	0.5109593555207457	31.0	0.6582371425477016	0.0027229916509854475	3.023488753540892	45.0	0.3100386869864591	False	False										GRID1	-
chr10	ENSG00000182771.13	87583936	0.0035238546241636	0.018599454389049	False	False	87583970	GTTT	AAAC	0.06827174278326582	0.058484261375609775	0.2440237162041736	4.0	1.1673523983623022	0.0027229916509854475	3.023488753540892	45.0	0.3100386869864591	False	False										GRID1	-
chr10	ENSG00000182771.13	87626203	-0.0248614891956066	0.0365364102848381	False	False	87626213	T	A	-0.12312339666963396	0.060062257967937585	0.04132649498213874	22.0	2.0499295370373796	0.0027229916509854475	3.023488753540892	45.0	0.3100386869864591	False	False										GRID1	-
chr10	ENSG00000182771.13	87660954	-0.0012540367669442	0.0171952598239977	False	False	87661019	ATTT	AAAT	-0.04267339993301294	0.06244306722358919	0.4949741112044293	39.0	0.6833969218746538	0.0027229916509854475	3.023488753540892	45.0	0.3100386869864591	False	False										GRID1	-
chr10	ENSG00000182771.13	87694171	-0.0141997920248773	0.0269642710884715	False	False	87694213	AC	GT	0.02099433196854266	0.0633584574355724	0.7406527855854906	46.0	0.3313580036239244	0.0027229916509854475	3.023488753540892	45.0	0.3100386869864591	False	False										GRID1	-
chr10	ENSG00000182771.13	87725543	0.0175268402521801	0.0388714161065615	False	False	87725553	A	T	0.01452901686179387	0.060186573074988786	0.8094246387812347	19.0	0.24139963648855042	0.0027229916509854475	3.023488753540892	45.0	0.3100386869864591	False	False										GRID1	-
chr10	ENSG00000182771.13	87727096	8.568058166662099e-05	0.0260458402677562	False	False	87727124	AAAG	CTTT	0.01111042276745756	0.0583175846138216	0.8490364282935199	1.0	0.19051582539007153	0.0027229916509854475	3.023488753540892	45.0	0.3100386869864591	False	False										GRID1	-
chr10	ENSG00000182771.13	87734036	-0.0513703403279199	0.0499949938429855	False	False	87734073	GTTTT	AAAAC	-0.16117194158879436	0.05805449072707105	0.00585860887874252	6.0	2.776218335055331	0.0027229916509854475	3.023488753540892	45.0	0.3100386869864591	False	False										GRID1	-
chr10	ENSG00000182771.13	87738372	0.026784644178863	0.0401761142393743	False	False	87738382	A	T						0.0027229916509854475	3.023488753540892	45.0	0.3100386869864591	False	False										GRID1	-
chr10	ENSG00000182771.13	87764452	0.00246322316908787	0.0307872582368708	False	False	87764515	AC	GT	-0.037408684527648665	0.06150266655717944	0.5435479752512716	31.0	0.6082449204518565	0.0027229916509854475	3.023488753540892	45.0	0.3100386869864591	False	False										GRID1	-
chr10	ENSG00000182771.13	87813106	-0.0045494695389366605	0.016941690644199	False	False	87813132	T	A	-0.0327545465961	0.059943832813429014	0.5852151054804685	17.0	0.5464206250882594	0.0027229916509854475	3.023488753540892	45.0	0.3100386869864591	False	False										GRID1	-
chr10	ENSG00000182771.13	87815509	-0.0022229050627952302	0.0202657327504725	False	False	87815540	AAG	CTT	0.012236557018313	0.05851619219393784	0.8345050266186225	3.0	0.20911403424470745	0.0027229916509854475	3.023488753540892	45.0	0.3100386869864591	False	False										GRID1	-
chr10	ENSG00000182771.13	87847092	-0.00406353799793069	0.0236642386011146	False	False	87847134	GT	AC	0.04568053791834828	0.06057061048574434	0.4513995399991494	23.0	0.7541700100430633	0.0027229916509854475	3.023488753540892	45.0	0.3100386869864591	False	False										GRID1	-
chr10	ENSG00000182771.13	87847253	-0.000141868472209599	0.020075204391494	False	False	87847294	GT	AC	-0.006849554349258521	0.06213551896156061	0.9123077941776614	36.0	0.11023573092703894	0.0027229916509854475	3.023488753540892	45.0	0.3100386869864591	False	False										GRID1	-
chr10	ENSG00000182771.13	87848655	-0.00797923502249595	0.0602440757008822	False	False	87848665	A	T						0.0027229916509854475	3.023488753540892	45.0	0.3100386869864591	False	False										GRID1	-
chr10	ENSG00000182771.13	87863569	0.00187301587133545	0.0205734199285348	False	False	87863582	AG	CT	-0.04357032382673252	0.05826580037032592	0.4551872217054581	1.0	0.7477855543012907	0.0027229916509854475	3.023488753540892	45.0	0.3100386869864591	False	False										GRID1	-
chr10	ENSG00000182771.13	87886212	0.0020329609774273898	0.0167659873112702	False	False	87886236	A	T	0.018160801337572488	0.058611370338627525	0.7568959122724461	4.0	0.3098511642476256	0.0027229916509854475	3.023488753540892	45.0	0.3100386869864591	False	False										GRID1	-
chr10	ENSG00000182771.13	87905300	0.0160512757636604	0.0249516394542445	False	False	87905328	AC	GT	0.009472939389754378	0.06375481054444615	0.8820036909921707	49.0	0.1485839156113623	0.0027229916509854475	3.023488753540892	45.0	0.3100386869864591	False	False										GRID1	-
chr10	ENSG00000182771.13	87943097	0.000308275734782151	0.0168718662641915	False	False	87943133	ATTT	AAAT	0.04156254988883856	0.05960345097507235	0.4861804259260784	14.0	0.6973178433279149	0.0027229916509854475	3.023488753540892	45.0	0.3100386869864591	False	False										GRID1	-
chr10	ENSG00000182771.13	87981637	-0.00542181124401509	0.0237287307279041	False	False	87981676	CCT	AGG	0.03588898359010773	0.05838298822006865	0.5392190640975392	2.0	0.6147164556707497	0.0027229916509854475	3.023488753540892	45.0	0.3100386869864591	False	False										GRID1	-
chr10	ENSG00000182771.13	87988486	-0.00449954108907936	0.0250064146774856	False	False	87988502	AC	GT	-0.06323934673440779	0.05810571269282421	0.27732901197810644	0.0	1.088349902336153	0.0027229916509854475	3.023488753540892	45.0	0.3100386869864591	False	False										GRID1	-
chr10	ENSG00000182771.13	88021525	0.00239243788944773	0.0195617677747403	False	False	88021542	AC	GT	-0.012107395619273556	0.05841634171551911	0.8359504529746761	2.0	0.2072604217195795	0.0027229916509854475	3.023488753540892	45.0	0.3100386869864591	False	False										GRID1	-
chr10	ENSG00000182771.13	88053513	-0.0613064997719313	0.0385170602607572	False	False	88053542	ATTC	AATG	-0.1529927263993022	0.057831629305953314	0.008599206750095269	3.0	2.645485320669546	0.0027229916509854475	3.023488753540892	45.0	0.3100386869864591	False	False										GRID1	-
chr10	ENSG00000182771.13	88056512	0.0111073860268928	0.028409546004841003	False	False	88056590	ACAT	ATGT	0.12798855050129634	0.058851057254153134	0.030471205592748355	11.0	2.1747876159397994	0.0027229916509854475	3.023488753540892	45.0	0.3100386869864591	False	False										GRID1	-
chr10	ENSG00000122367.15	88334949	0.0727289135714853	0.0351192666847524	False	False	88334991	GTTTT	AAAAC	0.1026339178324323	0.05811211592051116	0.07841429617485135	2.0	1.766136307492579	3.485933874399213e-07	5.214245813791919	29.0	0.00011935363967461796	False	False										LDB3	+
chr10	ENSG00000122367.15	88337444	0.048845060909568	0.0550524393612425	False	False	88337467	GTTT	AAAC	0.06625721640869005	0.05859298478880631	0.2590716554826655	5.0	1.1308045945689376	3.485933874399213e-07	5.214245813791919	29.0	0.00011935363967461796	False	False										LDB3	+
chr10	ENSG00000122367.15	88342409	0.004524634384685929	0.0255807753462838	False	False	88342425	GTT	AAC	-0.0509579254358011	0.05989809361000159	0.3956438995432701	17.0	0.8507436942415861	3.485933874399213e-07	5.214245813791919	29.0	0.00011935363967461796	False	False										LDB3	+
chr10	ENSG00000122367.15	88357478	0.26455211395871603	0.0397085058328526	True	True	88357512	GTTT	AAAC	0.2730169788160012	0.05629733105422835	2.0150898684130853e-06	3.0	4.849554565082629	3.485933874399213e-07	5.214245813791919	29.0	0.00011935363967461796	False	False										LDB3	+
chr10	ENSG00000122367.15	88376869	0.12464682478677601	0.040528421946964995	False	False	88376916	ATTTT	AAAAT	0.13355315412290336	0.05860152134782087	0.023403715588867138	9.0	2.279004896992655	3.485933874399213e-07	5.214245813791919	29.0	0.00011935363967461796	False	False										LDB3	+
chr10	ENSG00000122367.15	88420872	0.0375519774695817	0.0432911367576657	False	False	88420884	A	T	0.05262787918947865	0.06379912053427553	0.41023092018766416	50.0	0.8248997595696445	3.485933874399213e-07	5.214245813791919	29.0	0.00011935363967461796	False	False										LDB3	+
chr10	ENSG00000122367.15	88423774	-0.0317672253167941	0.0337672277821322	False	False	88423791	GT	AC	-0.0020765032859048197	0.058420497832615124	0.9716700947468248	2.0	0.03554408748542955	3.485933874399213e-07	5.214245813791919	29.0	0.00011935363967461796	False	False										LDB3	+
chr10	ENSG00000122367.15	88447808	0.0017664611806494802	0.0230164661043861	False	False	88447847	GT	AC	0.09479611668009803	0.06521715776053201	0.14741786948714064	62.0	1.4535456609160382	3.485933874399213e-07	5.214245813791919	29.0	0.00011935363967461796	False	False										LDB3	+
chr10	ENSG00000122367.15	88466767	0.0169327801192756	0.0282664370028579	False	False	88466811	AC	GT	0.04354433656072439	0.0584650665733799	0.4569962447211618	3.0	0.7447923882216332	3.485933874399213e-07	5.214245813791919	29.0	0.00011935363967461796	False	False										LDB3	+
chr10	ENSG00000122367.15	88472823	0.0285936886047448	0.0350744839937518	False	False	88472841	AT	AT	0.09605393374102912	0.06103042633921332	0.11670620995279672	29.0	1.5738696172160356	3.485933874399213e-07	5.214245813791919	29.0	0.00011935363967461796	False	False										LDB3	+
chr10	ENSG00000122367.15	88491597	0.0322178524460199	0.0428056118369738	False	False	88491609	T	A	0.14586137694186488	0.06439827277912699	0.02442091417035479	59.0	2.2649889608396765	3.485933874399213e-07	5.214245813791919	29.0	0.00011935363967461796	False	False										LDB3	+
chr10	ENSG00000122367.15	88492254	0.0301434679301623	0.0396352379651724	False	False	88492275	GTTT	AAAC	0.09224099749694893	0.05807254431016156	0.11327629761180776	1.0	1.5883753431620966	3.485933874399213e-07	5.214245813791919	29.0	0.00011935363967461796	False	False										LDB3	+
chr10	ENSG00000122367.15	88498765	-0.0379272415000595	0.0425085025620075	False	False	88498780	A	T	-0.10940493658503073	0.05877629034883644	0.063716532008593	9.0	1.8613787283224918	3.485933874399213e-07	5.214245813791919	29.0	0.00011935363967461796	False	False										LDB3	+
chr10	ENSG00000122367.15	88505776	0.0112225325099027	0.0255050014693737	False	False	88505787	T	A	0.0962797723044128	0.06492975600338881	0.13945946620693225	60.0	1.482829726010179	3.485933874399213e-07	5.214245813791919	29.0	0.00011935363967461796	False	False										LDB3	+
chr10	ENSG00000122367.15	88506243	-0.0379878482111953	0.0456018538920328	False	False	88506260	AT	AT	-0.08468714039113938	0.0605274506432748	0.1629107322315991	24.0	1.3991526074714822	3.485933874399213e-07	5.214245813791919	29.0	0.00011935363967461796	False	False										LDB3	+
chr10	ENSG00000122367.15	88532946	-0.0214566663902978	0.031527823490931	False	False	88532956	T	A	-0.020756183430925182	0.0633587725546833	0.7434911834338246	46.0	0.32759762530139075	3.485933874399213e-07	5.214245813791919	29.0	0.00011935363967461796	False	False										LDB3	+
chr10	ENSG00000122367.15	88534206	0.0172002706090831	0.0328017280377648	False	False	88534217	A	T	0.013398688273865443	0.061657106361218066	0.8281354755880135	32.0	0.21730971601828422	3.485933874399213e-07	5.214245813791919	29.0	0.00011935363967461796	False	False										LDB3	+
chr10	ENSG00000122367.15	88556248	-0.00627610276373066	0.0198958430557935	False	False	88556287	ATTT	AAAT	-0.036738889937919406	0.059299023041560775	0.5360488106100256	11.0	0.6195530390470396	3.485933874399213e-07	5.214245813791919	29.0	0.00011935363967461796	False	False										LDB3	+
chr10	ENSG00000122367.15	88569724	-0.0060588815474703	0.0354482614614661	False	False	88569742	ATT	AAT	-0.029282870014203776	0.05900282026932495	0.6200653916030874	8.0	0.4962961072121443	3.485933874399213e-07	5.214245813791919	29.0	0.00011935363967461796	False	False										LDB3	+
chr10	ENSG00000122367.15	88570659	0.0163958262175352	0.0305642272655435	False	False	88570677	GT	AC	0.09649096268418203	0.05824750844575194	0.09868092779560823	3.0	1.6565680706162331	3.485933874399213e-07	5.214245813791919	29.0	0.00011935363967461796	False	False										LDB3	+
chr10	ENSG00000122367.15	88574534	-0.0048967800729026395	0.018326643680805	False	False	88574561	GTTT	AAAC	-0.06967966585318859	0.06071014144845222	0.2520904287039141	25.0	1.1477434278810272	3.485933874399213e-07	5.214245813791919	29.0	0.00011935363967461796	False	False										LDB3	+
chr10	ENSG00000122367.15	88578913	-0.00641674819628389	0.0196106626992482	False	False	88578938	ATT	AAT	-0.017985098103298437	0.058511108190369386	0.7587738625745462	3.0	0.3073792081459617	3.485933874399213e-07	5.214245813791919	29.0	0.00011935363967461796	False	False										LDB3	+
chr10	ENSG00000122367.15	88582384	0.0155461162325503	0.0269465643008089	False	False	88582411	ATTTTT	AAAAAT	0.006405318556551354	0.05944261038139845	0.9142653256535962	12.0	0.10775634709601833	3.485933874399213e-07	5.214245813791919	29.0	0.00011935363967461796	False	False										LDB3	+
chr10	ENSG00000122367.15	88585231	-0.012362797241823998	0.0234698767315601	False	False	88585254	GT	AC	-0.022029465282289426	0.05901380877380191	0.7092056595225777	8.0	0.37329339929113337	3.485933874399213e-07	5.214245813791919	29.0	0.00011935363967461796	False	False										LDB3	+
chr10	ENSG00000122367.15	88586169	0.0172550179853451	0.0246747862586729	False	False	88586198	AC	GT	0.056986996349178	0.06239843254263469	0.36195665510828207	39.0	0.9132760876684002	3.485933874399213e-07	5.214245813791919	29.0	0.00011935363967461796	False	False										LDB3	+
chr10	ENSG00000122367.15	88413610	-0.0505044418198245	0.0488314521791431	False	False	88413696	AC	GT	-0.06612002929546748	0.0626082728843945	0.29193011537269	41.0	1.0560909325442887	3.485933874399213e-07	5.214245813791919	29.0	0.00011935363967461796	False	False										LDB3	+
chr10	ENSG00000122367.15	88414078	0.07027039621258999	0.0496708070206993	False	False	88414098	AC	GT	0.12447807356438903	0.058671338030589125	0.034729797953944486	9.0	2.121616410034669	3.485933874399213e-07	5.214245813791919	29.0	0.00011935363967461796	False	False										LDB3	+
chr10	ENSG00000122367.15	88414134	0.0400259015188353	0.0516105150595637	False	False	88414170	AC	GT	0.04714136443975708	0.0585558649390359	0.42143860041155934	4.0	0.8050664863175916	3.485933874399213e-07	5.214245813791919	29.0	0.00011935363967461796	False	False										LDB3	+
chr10	ENSG00000122375.7	88334949	0.0915723855292232	0.0371548910548203	False	False	88334991	GTTTT	AAAAC	0.1241915291285926	0.05796834678499406	0.032985075287040734	2.0	2.1424024664567693	1.7760789296920072e-11	6.996576588454702	19.0	1.0007862588470208e-08	False	False										OPN4	+
chr10	ENSG00000122375.7	88337444	0.0121964058725539	0.0305508874157661	False	False	88337467	GTTT	AAAC	0.08126961403941378	0.058527778545714164	0.16603070095803218	5.0	1.3885648158666521	1.7760789296920072e-11	6.996576588454702	19.0	1.0007862588470208e-08	False	False										OPN4	+
chr10	ENSG00000122375.7	88342409	0.0395180966314896	0.0332053729803082	False	False	88342425	GTT	AAC	0.029505732598883682	0.059949901498884114	0.6229853675539232	17.0	0.4921731622767202	1.7760789296920072e-11	6.996576588454702	19.0	1.0007862588470208e-08	False	False										OPN4	+
chr10	ENSG00000122375.7	88357478	0.219144936482583	0.0462433628041177	False	False	88357512	GTTT	AAAC	0.23432553855323146	0.05689125477435405	4.9630334990224766e-05	3.0	4.118832314081124	1.7760789296920072e-11	6.996576588454702	19.0	1.0007862588470208e-08	False	False										OPN4	+
chr10	ENSG00000122375.7	88376869	0.17184725413267002	0.0417812522837891	False	False	88376916	ATTTT	AAAAT	0.2311644503914965	0.0575296517305203	7.504619477850722e-05	9.0	4.01817920738186	1.7760789296920072e-11	6.996576588454702	19.0	1.0007862588470208e-08	False	False										OPN4	+
chr10	ENSG00000122375.7	88420872	0.0391599779620961	0.0544317627333644	False	False	88420884	A	T	0.08258658242855314	0.06366940944914723	0.19581157863899468	50.0	1.2971155715605476	1.7760789296920072e-11	6.996576588454702	19.0	1.0007862588470208e-08	False	False										OPN4	+
chr10	ENSG00000122375.7	88423774	-0.0564378025899354	0.0306878351256995	False	False	88423791	GT	AC	-0.050882979759372025	0.05834494700362657	0.3838646161349432	2.0	0.8721060241293778	1.7760789296920072e-11	6.996576588454702	19.0	1.0007862588470208e-08	False	False										OPN4	+
chr10	ENSG00000122375.7	88447808	-0.00712326571512717	0.0223670508133476	False	False	88447847	GT	AC	0.016890381915678217	0.06550283272054126	0.7967446620628907	62.0	0.25785727447450535	1.7760789296920072e-11	6.996576588454702	19.0	1.0007862588470208e-08	False	False										OPN4	+
chr10	ENSG00000122375.7	88466767	0.0331125244896274	0.0385662789372424	False	False	88466811	AC	GT	0.057975514299596964	0.05842214230447361	0.3218459119832258	3.0	0.9923551587247692	1.7760789296920072e-11	6.996576588454702	19.0	1.0007862588470208e-08	False	False										OPN4	+
chr10	ENSG00000122375.7	88472823	0.00266532080553353	0.0202630638712628	False	False	88472841	AT	AT	-0.013458361058641479	0.06130838087778617	0.8264140551472421	29.0	0.21951910759916737	1.7760789296920072e-11	6.996576588454702	19.0	1.0007862588470208e-08	False	False										OPN4	+
chr10	ENSG00000122375.7	88491597	0.0647783522097085	0.0413246737866017	False	False	88491609	T	A	0.0931091756891779	0.06481167899967012	0.15215286102130582	59.0	1.4366110726687362	1.7760789296920072e-11	6.996576588454702	19.0	1.0007862588470208e-08	False	False										OPN4	+
chr10	ENSG00000122375.7	88492254	0.0378870529025889	0.0348112613110817	False	False	88492275	GTTT	AAAC	0.0264419194222294	0.0583007924269453	0.6504923313665574	1.0	0.45354305355905494	1.7760789296920072e-11	6.996576588454702	19.0	1.0007862588470208e-08	False	False										OPN4	+
chr10	ENSG00000122375.7	88498765	-0.0400620790511299	0.0369795603598647	False	False	88498780	A	T	-0.03843251434182991	0.0590875533212139	0.5159345069156265	9.0	0.6504333346297432	1.7760789296920072e-11	6.996576588454702	19.0	1.0007862588470208e-08	False	False										OPN4	+
chr10	ENSG00000122375.7	88505776	0.0045083112535359	0.0189985838105831	False	False	88505787	T	A	0.006772245012838119	0.0652313113922044	0.91740158918917	60.0	0.10381893094437238	1.7760789296920072e-11	6.996576588454702	19.0	1.0007862588470208e-08	False	False										OPN4	+
chr10	ENSG00000122375.7	88506243	-0.0107345613860986	0.0290476428217245	False	False	88506260	AT	AT	-0.00782073661790926	0.06074381617286353	0.8976513552110218	24.0	0.12874951082515404	1.7760789296920072e-11	6.996576588454702	19.0	1.0007862588470208e-08	False	False										OPN4	+
chr10	ENSG00000122375.7	88413610	-0.0156571489261274	0.0389637428789413	False	False	88413696	AC	GT	-0.06637385828835766	0.06260721546979686	0.29007747974060416	41.0	1.0601630784933713	1.7760789296920072e-11	6.996576588454702	19.0	1.0007862588470208e-08	False	False										OPN4	+
chr10	ENSG00000122375.7	88414078	0.00371748023054084	0.0206418824461104	False	False	88414098	AC	GT	-0.00045335399208951485	0.05913123352229086	0.9938880939452416	9.0	0.007666912477288551	1.7760789296920072e-11	6.996576588454702	19.0	1.0007862588470208e-08	False	False										OPN4	+
chr10	ENSG00000122375.7	88414134	0.00195280440529978	0.0217281494772205	False	False	88414170	AC	GT	0.007765756734352888	0.05861927052058422	0.8946978731177371	4.0	0.13247788082975093	1.7760789296920072e-11	6.996576588454702	19.0	1.0007862588470208e-08	False	False										OPN4	+
chr10	ENSG00000065154.7	125997620	0.0049832083850655	0.0188110603945179	False	False	125997655	GT	AC	0.032249276150642006	0.06082640703911416	0.5964190986872818	25.0	0.5301854526752541	0.0011059019842802672	3.295486326928095	23.0	0.09630880165056159	False	False										OAT	-
chr10	ENSG00000065154.7	126002130	-0.007104062164052171	0.0189807624511814	False	False	126002148	AC	GT	-0.013962157352870524	0.0588177955488397	0.8125303387800005	6.0	0.2373798137551239	0.0011059019842802672	3.295486326928095	23.0	0.09630880165056159	False	False										OAT	-
chr10	ENSG00000065154.7	126020632	-0.00515662040046388	0.0239255541537116	False	False	126020670	GT	AC	-0.056416907008137326	0.06301890984792463	0.3715177088131406	44.0	0.8952377491816494	0.0011059019842802672	3.295486326928095	23.0	0.09630880165056159	False	False										OAT	-
chr10	ENSG00000065154.7	126023889	0.0209732710479734	0.0282884998266411	False	False	126023899	T	A	0.08789572098944876	0.060848304843744525	0.14976488879526922	27.0	1.4445056639648495	0.0011059019842802672	3.295486326928095	23.0	0.09630880165056159	False	False										OAT	-
chr10	ENSG00000065154.7	126034594	-0.00540673388540809	0.0200265266897327	False	False	126034613	AT	AT	-0.045701105033873896	0.06461703756694155	0.4800933950175793	56.0	0.7072609137571303	0.0011059019842802672	3.295486326928095	23.0	0.09630880165056159	False	False										OAT	-
chr10	ENSG00000065154.7	126035139	-0.00880494676347749	0.0203139002832318	False	False	126035164	GTTTT	AAAAC	0.017574726465072646	0.0586119843072377	0.7645066468020639	4.0	0.2998486857729952	0.0011059019842802672	3.295486326928095	23.0	0.09630880165056159	False	False										OAT	-
chr10	ENSG00000065154.7	126038097	0.0123977422621858	0.0239066137975338	False	False	126038117	AC	GT	-0.008092999602641095	0.06030029408513943	0.8933334147893117	20.0	0.13421161082920086	0.0011059019842802672	3.295486326928095	23.0	0.09630880165056159	False	False										OAT	-
chr10	ENSG00000065154.7	126038712	-0.0262132450254348	0.029977010098854	False	False	126038723	T	A	-0.04799758168947562	0.06206536074532828	0.4400268441316033	36.0	0.7733392847972521	0.0011059019842802672	3.295486326928095	23.0	0.09630880165056159	False	False										OAT	-
chr10	ENSG00000065154.7	126046497	0.000750634113535574	0.0155093604831595	False	False	126046508	T	A	0.011123250396570404	0.06362453990513532	0.8613592492393165	48.0	0.17482641781229785	0.0011059019842802672	3.295486326928095	23.0	0.09630880165056159	False	False										OAT	-
chr10	ENSG00000065154.7	126095062	0.0226087665168509	0.0405371498422775	False	False	126095090	AAT	ATT	0.06722902433226638	0.05920483237935961	0.25710956051557704	11.0	1.1355327197194163	0.0011059019842802672	3.295486326928095	23.0	0.09630880165056159	False	False										OAT	-
chr10	ENSG00000065154.7	126110219	0.00937614522206755	0.0224051244663274	False	False	126110253	GTTT	AAAC	0.010859674640474262	0.05851712275657343	0.8529020855434506	3.0	0.18558114495221584	0.0011059019842802672	3.295486326928095	23.0	0.09630880165056159	False	False										OAT	-
chr10	ENSG00000065154.7	126112436	0.0284555123308374	0.0374739407638979	False	False	126112469	AAAAAC	GTTTTT	0.08325151617637364	0.05882322140529145	0.15806963848874944	8.0	1.4152831855768568	0.0011059019842802672	3.295486326928095	23.0	0.09630880165056159	False	False										OAT	-
chr10	ENSG00000065154.7	126142567	-0.0331440917169228	0.0344010027140815	False	False	126142578	T	A	-0.12928343565542852	0.06068540456185233	0.0340537906334978	28.0	2.130387637502838	0.0011059019842802672	3.295486326928095	23.0	0.09630880165056159	False	False										OAT	-
chr10	ENSG00000065154.7	126144033	-0.000689392213545974	0.0139182964938826	False	False	126144054	AAAC	GTTT	-0.02634957226477261	0.05840033954391514	0.6521873124265753	2.0	0.45118868264385	0.0011059019842802672	3.295486326928095	23.0	0.09630880165056159	False	False										OAT	-
chr10	ENSG00000065154.7	126152251	-0.0017697917256234699	0.0169589741074843	False	False	126152261	T	A	-0.0461650170737411	0.06195124606676864	0.456834165724098	35.0	0.7451830270530191	0.0011059019842802672	3.295486326928095	23.0	0.09630880165056159	False	False										OAT	-
chr10	ENSG00000065154.7	126155688	0.0035586586169632298	0.0162709114864931	False	False	126155698	A	T	0.03415906003126646	0.061744151950349616	0.5805738865130496	33.0	0.5532355527165523	0.0011059019842802672	3.295486326928095	23.0	0.09630880165056159	False	False										OAT	-
chr10	ENSG00000065154.7	126159218	-0.000854492600339672	0.0235989390630109	False	False	126159262	AAC	GTT	-0.007119132944622863	0.05944232344099625	0.9047539776119145	12.0	0.1197653882370441	0.0011059019842802672	3.295486326928095	23.0	0.09630880165056159	False	False										OAT	-
chr10	ENSG00000065154.7	126173229	0.001300803486553	0.0239450950207648	False	False	126173266	AG	CT	-0.02144082562140884	0.06153159729680752	0.7277782544536311	31.0	0.3484522840839899	0.0011059019842802672	3.295486326928095	23.0	0.09630880165056159	False	False										OAT	-
chr10	ENSG00000065154.7	126178329	0.0119712474175633	0.0341797217623648	False	False	126178349	T	A	0.1142900257426136	0.06453134488479456	0.07783301824721713	58.0	1.7710776979257348	0.0011059019842802672	3.295486326928095	23.0	0.09630880165056159	False	False										OAT	-
chr10	ENSG00000065154.7	126189298	-0.00369784806521576	0.0174273428308857	False	False	126189308	A	T	-0.06713695242235433	0.060946900966217785	0.2716393032995787	27.0	1.1015646629771647	0.0011059019842802672	3.295486326928095	23.0	0.09630880165056159	False	False										OAT	-
chr10	ENSG00000065154.7	126190941	0.00138106673388386	0.0243185222930141	False	False	126190951	T	A	-0.08607489123593487	0.061906365747573085	0.16559968413958606	36.0	1.3904045278139956	0.0011059019842802672	3.295486326928095	23.0	0.09630880165056159	False	False										OAT	-
chr10	ENSG00000065154.7	126201643	0.000334679160330432	0.0171892222182903	False	False	126201674	GTTT	AAAC	0.0014550983264026672	0.05852051164490123	0.9801798216009572	3.0	0.024864757424407226	0.0011059019842802672	3.295486326928095	23.0	0.09630880165056159	False	False										OAT	-
chr10	ENSG00000229544.6	126038097	0.00355402557990129	0.0237107259206305	False	False	126038117	AC	GT	-0.006291363120696818	0.06030107548415501	0.9169815231581236	20.0	0.10433251928234623	0.0980764935827974	1.6595240947640073	20.0	1.0	False	False										NKX1-2	-
chr10	ENSG00000229544.6	126038712	-0.00130382391655497	0.0245294120484484	False	False	126038723	T	A	-0.048996554952773726	0.06206234683138525	0.4305576639213904	36.0	0.7894731258856604	0.0980764935827974	1.6595240947640073	20.0	1.0	False	False										NKX1-2	-
chr10	ENSG00000229544.6	126046497	-0.00293960080752157	0.0243340664460951	False	False	126046508	T	A	0.008549846326576675	0.06362615063833267	0.8932144554044679	48.0	0.13437629403633405	0.0980764935827974	1.6595240947640073	20.0	1.0	False	False										NKX1-2	-
chr10	ENSG00000229544.6	126076915	-0.00817979281512018	0.024802349742799	False	False	126076939	AC	GT	-0.039776081726062285	0.058981419838294774	0.5006105245159016	8.0	0.6743832521345464	0.0980764935827974	1.6595240947640073	20.0	1.0	False	False										NKX1-2	-
chr10	ENSG00000229544.6	126095062	-0.00946780325878545	0.0275052132835737	False	False	126095090	AAT	ATT	-0.03850680860535069	0.059295073355753534	0.5165983184824691	11.0	0.6494099159692546	0.0980764935827974	1.6595240947640073	20.0	1.0	False	False										NKX1-2	-
chr10	ENSG00000229544.6	126110219	-0.0225824897574733	0.0338835658356559	False	False	126110253	GTTT	AAAC	-0.03904036690956392	0.05847595951854871	0.5048964269271208	3.0	0.6676310612257713	0.0980764935827974	1.6595240947640073	20.0	1.0	False	False										NKX1-2	-
chr10	ENSG00000229544.6	126112436	-0.00154051657036703	0.0233389088352156	False	False	126112469	AAAAAC	GTTTTT	-0.05198036043835015	0.058948333904656175	0.37862544929652575	8.0	0.8817952433129642	0.0980764935827974	1.6595240947640073	20.0	1.0	False	False										NKX1-2	-
chr10	ENSG00000229544.6	126142567	-0.000309476148507814	0.0212421116881601	False	False	126142578	T	A	0.008826651482352527	0.0611966220893327	0.8854242691498628	28.0	0.14423429236776644	0.0980764935827974	1.6595240947640073	20.0	1.0	False	False										NKX1-2	-
chr10	ENSG00000229544.6	126144033	0.004034881722075521	0.0218947644533564	False	False	126144054	AAAC	GTTT	0.04493432320168976	0.058361615634907986	0.4419620703195409	2.0	0.7699293913106319	0.0980764935827974	1.6595240947640073	20.0	1.0	False	False										NKX1-2	-
chr10	ENSG00000229544.6	126152251	-0.0130511111041585	0.0277053701495859	False	False	126152261	T	A	-0.03824805312186985	0.0619719876678906	0.5376541813630722	35.0	0.6171829331478297	0.0980764935827974	1.6595240947640073	20.0	1.0	False	False										NKX1-2	-
chr10	ENSG00000229544.6	126155688	-0.0480493292606474	0.0449901948149223	True	False	126155698	A	T	-0.0980912090262467	0.06148226687526458	0.11181959070789137	33.0	1.595439043021209	0.0980764935827974	1.6595240947640073	20.0	1.0	False	False										NKX1-2	-
chr10	ENSG00000229544.6	126159218	0.0243529951299484	0.0466841899961009	False	False	126159262	AAC	GTT	0.08532467939853937	0.05922705006723029	0.1507926940804204	12.0	1.4406369944423187	0.0980764935827974	1.6595240947640073	20.0	1.0	False	False										NKX1-2	-
chr10	ENSG00000229544.6	126173229	0.0448861546460005	0.0430499764388523	False	False	126173266	AG	CT	0.09763042834718977	0.06125172537646376	0.1121501571004522	31.0	1.5939212772723734	0.0980764935827974	1.6595240947640073	20.0	1.0	False	False										NKX1-2	-
chr10	ENSG00000229544.6	126178329	-0.0424782122264227	0.0438291639067434	False	False	126178349	T	A	-0.09025965374941723	0.06469184320807664	0.16425412858016922	58.0	1.3952246415224803	0.0980764935827974	1.6595240947640073	20.0	1.0	False	False										NKX1-2	-
chr10	ENSG00000229544.6	126189298	0.005678480269963921	0.0230584643153177	False	False	126189308	A	T	0.028615735075498812	0.06105970712936811	0.639699588984898	27.0	0.468651692266886	0.0980764935827974	1.6595240947640073	20.0	1.0	False	False										NKX1-2	-
chr10	ENSG00000229544.6	126190941	-0.00215680380517466	0.022326881000609998	False	False	126190951	T	A	0.0007615247326672477	0.062136958582882235	0.9902311381814076	36.0	0.012255584277615994	0.0980764935827974	1.6595240947640073	20.0	1.0	False	False										NKX1-2	-
chr10	ENSG00000229544.6	126201643	0.0057580556039185	0.0226993344687415	False	False	126201674	GTTT	AAAC	0.015430798682168581	0.05851360602961616	0.7921870833545754	3.0	0.2637130016283463	0.0980764935827974	1.6595240947640073	20.0	1.0	False	False										NKX1-2	-
chr10	ENSG00000229544.6	126208391	0.00190708338271007	0.0220712518573797	False	False	126208419	CTTT	AAAG	0.03740743665112586	0.05908985346156356	0.5272001674852277	9.0	0.6330602372445963	0.0980764935827974	1.6595240947640073	20.0	1.0	False	False										NKX1-2	-
chr10	ENSG00000229544.6	126216342	-0.00223240235556482	0.0218501466274808	False	False	126216367	T	A	0.006448948116611301	0.06213568448144401	0.9174177869795404	36.0	0.10378815603998363	0.0980764935827974	1.6595240947640073	20.0	1.0	False	False										NKX1-2	-
chr10	ENSG00000229544.6	126235591	-0.0141955430482707	0.0306638749267262	False	False	126235622	AC	GT	-0.09633525620938573	0.058049929201591424	0.0980764935827974	1.0	1.6595240947640073	0.0980764935827974	1.6595240947640073	20.0	1.0	True	False	126181713.0	0.10885349951327733	0.278982800953371	chr10:126181713						NKX1-2	-
chr10	ENSG00000107902.9	126076915	-0.0109427436146845	0.0245399281219603	False	False	126076939	AC	GT	0.02373054164354052	0.059011510759065175	0.687884646992681	8.0	0.4021341148242863	0.005533521944880411	2.795013379947909	24.0	0.3279632642753935	False	False										LHPP	+
chr10	ENSG00000107902.9	126095062	0.011631562103333	0.0237187927761702	False	False	126095090	AAT	ATT	-0.0073540021742842295	0.05933747831920195	0.9014542523286021	11.0	0.1239351988421866	0.005533521944880411	2.795013379947909	24.0	0.3279632642753935	False	False										LHPP	+
chr10	ENSG00000107902.9	126110219	0.0042979340245099295	0.0227071110246499	False	False	126110253	GTTT	AAAC	-0.06031652255523923	0.05841402525298445	0.3026600039686829	3.0	1.0325691868351015	0.005533521944880411	2.795013379947909	24.0	0.3279632642753935	False	False										LHPP	+
chr10	ENSG00000107902.9	126112436	-0.00245931527424335	0.0179993172302671	False	False	126112469	AAAAAC	GTTTTT	0.0234652399635346	0.0590118804111816	0.6911942080532762	8.0	0.39763586247437044	0.005533521944880411	2.795013379947909	24.0	0.3279632642753935	False	False										LHPP	+
chr10	ENSG00000107902.9	126142567	-0.00496359376122539	0.016833614011069	False	False	126142578	T	A	0.00036947954047964485	0.061199001958915165	0.9951874325803242	28.0	0.006037345849654349	0.005533521944880411	2.795013379947909	24.0	0.3279632642753935	False	False										LHPP	+
chr10	ENSG00000107902.9	126144033	-0.07208227273367401	0.0508627023087699	False	False	126144054	AAAC	GTTT	-0.06184980260394175	0.05830877564420105	0.2896867012030038	2.0	1.06072888549998	0.005533521944880411	2.795013379947909	24.0	0.3279632642753935	False	False										LHPP	+
chr10	ENSG00000107902.9	126152251	-0.0973864814649207	0.0537808520863481	False	False	126152261	T	A	-0.10403537752320573	0.06168083607832792	0.09286574637733606	35.0	1.6866726221267845	0.005533521944880411	2.795013379947909	24.0	0.3279632642753935	False	False										LHPP	+
chr10	ENSG00000107902.9	126155688	0.0041490402806834605	0.0187650125599836	False	False	126155698	A	T	-0.02599084480203798	0.06175933578982444	0.6742163730998629	33.0	0.42084074366486746	0.005533521944880411	2.795013379947909	24.0	0.3279632642753935	False	False										LHPP	+
chr10	ENSG00000107902.9	126159218	-0.0385580653093039	0.0339189904506701	False	False	126159262	AAC	GTT	-0.031912867056206135	0.059413552394926135	0.5915991083203339	12.0	0.5371311051067781	0.005533521944880411	2.795013379947909	24.0	0.3279632642753935	False	False										LHPP	+
chr10	ENSG00000107902.9	126173229	0.0514383840451058	0.0341049575874762	False	False	126173266	AG	CT	0.009992148629664792	0.06154267295598469	0.8711455421767941	31.0	0.1623613039493942	0.005533521944880411	2.795013379947909	24.0	0.3279632642753935	False	False										LHPP	+
chr10	ENSG00000107902.9	126178329	-0.0736514470056294	0.0532257688287871	False	False	126178349	T	A	0.03025646062466443	0.06492724089383714	0.6416394567140022	58.0	0.46600564274919554	0.005533521944880411	2.795013379947909	24.0	0.3279632642753935	False	False										LHPP	+
chr10	ENSG00000107902.9	126189298	0.0855601163821258	0.038528064965054995	False	False	126189308	A	T	0.09727762864169126	0.06079501473835454	0.1107562755960061	27.0	1.6000921960517343	0.005533521944880411	2.795013379947909	24.0	0.3279632642753935	False	False										LHPP	+
chr10	ENSG00000107902.9	126190941	-0.00923405908187095	0.0322714893099314	False	False	126190951	T	A	0.05069156646102358	0.06205709057548488	0.4147627313315386	36.0	0.8168537388868315	0.005533521944880411	2.795013379947909	24.0	0.3279632642753935	False	False										LHPP	+
chr10	ENSG00000107902.9	126208391	0.024959927584278	0.031065275535329	False	False	126208419	CTTT	AAAG	0.0900975858198448	0.05889074941988581	0.12714411634051334	9.0	1.529910668608698	0.005533521944880411	2.795013379947909	24.0	0.3279632642753935	False	False										LHPP	+
chr10	ENSG00000107902.9	126216342	-0.0670049965747488	0.0341655863957571	False	False	126216367	T	A	-0.07711459936031274	0.061951947332147414	0.21434930643923356	36.0	1.2447485943722272	0.005533521944880411	2.795013379947909	24.0	0.3279632642753935	False	False										LHPP	+
chr10	ENSG00000107902.9	126235591	-0.00768484124093854	0.0197505641359231	False	False	126235622	AC	GT	-0.0724374500398367	0.05816797210681737	0.214007580098454	1.0	1.2453150319013258	0.005533521944880411	2.795013379947909	24.0	0.3279632642753935	False	False										LHPP	+
chr10	ENSG00000107902.9	126250875	0.111340016713361	0.0400892608346739	False	False	126250898	AAAC	GTTT	0.1507063178276832	0.057753377212150514	0.009533694510861978	2.0	2.6094806070661556	0.005533521944880411	2.795013379947909	24.0	0.3279632642753935	False	False										LHPP	+
chr10	ENSG00000107902.9	126272776	0.13638483592850198	0.0461928854550014	False	False	126272788	A	T	0.1541883144190474	0.06211763555563085	0.01370703639192055	42.0	2.4821987031518704	0.005533521944880411	2.795013379947909	24.0	0.3279632642753935	False	False										LHPP	+
chr10	ENSG00000107902.9	126274185	0.0011316002686915301	0.016637995785264998	False	False	126274216	A	T	0.0020216469842779905	0.0644155310047214	0.9749889056619432	54.0	0.031384465093205735	0.005533521944880411	2.795013379947909	24.0	0.3279632642753935	False	False										LHPP	+
chr10	ENSG00000107902.9	126276868	-0.0979968897791741	0.0386342304711729	False	False	126276878	T	A	-0.1496104654811512	0.0629123388777663	0.018164637309492027	48.0	2.378078261751363	0.005533521944880411	2.795013379947909	24.0	0.3279632642753935	False	False										LHPP	+
chr10	ENSG00000107902.9	126287185	0.0236694416887532	0.0401325125909242	False	False	126287231	ATCC	ATGG	0.049820466386259234	0.05854824195637581	0.3955077778624053	4.0	0.850930185459375	0.005533521944880411	2.795013379947909	24.0	0.3279632642753935	False	False										LHPP	+
chr10	ENSG00000107902.9	126323650	0.0540727402025267	0.0367418160622872	False	False	126323678	ATTTTT	AAAAAT	0.10695608218300623	0.05818488471997624	0.06704700461225427	3.0	1.8382107775541523	0.005533521944880411	2.795013379947909	24.0	0.3279632642753935	False	False										LHPP	+
chr10	ENSG00000107902.9	126326944	-0.0037839778367386103	0.0165666103988923	False	False	126326969	AAAAC	GTTTT	-0.031870817206376835	0.0586921909571188	0.5875356779499945	5.0	0.5430163142088532	0.005533521944880411	2.795013379947909	24.0	0.3279632642753935	False	False										LHPP	+
chr10	ENSG00000065328.12	13108164	-0.00922009635818787	0.0247487288584588	False	False	13108175	T	A	-0.11421262544576025	0.06334046203532727	0.07258760563329149	49.0	1.8031542836245769	0.03946399067607068	2.069664399017364	24.0	1.0	False	False										MCM10	+
chr10	ENSG00000065328.12	13114672	0.00925107904838704	0.0227456827127305	False	False	13114687	T	A	0.07214317212503732	0.06003608102076938	0.23052397648847414	19.0	1.2016635812733931	0.03946399067607068	2.069664399017364	24.0	1.0	False	False										MCM10	+
chr10	ENSG00000065328.12	13117440	-0.00671483050794509	0.0199787141682688	False	False	13117457	T	A	-0.08377689352411598	0.05821524823154351	0.1511928663797261	2.0	1.439088487450992	0.03946399067607068	2.069664399017364	24.0	1.0	False	False										MCM10	+
chr10	ENSG00000065328.12	13136243	0.00109584620181559	0.0187655379044927	False	False	13136293	ATG	ATC	-0.027613388624970002	0.05869962993388155	0.6384096843515872	5.0	0.4704184448193854	0.03946399067607068	2.069664399017364	24.0	1.0	False	False										MCM10	+
chr10	ENSG00000065328.12	13145732	-0.0108896057179991	0.0279159402357078	False	False	13145768	AC	GT	-0.11404257661064272	0.05905601014883796	0.054470312546265526	12.0	1.9310917944375678	0.03946399067607068	2.069664399017364	24.0	1.0	False	False										MCM10	+
chr10	ENSG00000065328.12	13150911	0.0236609306954944	0.0330586284456633	False	False	13150925	AC	GT	0.08633127774145433	0.06377942620390775	0.1771193405084945	51.0	1.3535913205842676	0.03946399067607068	2.069664399017364	24.0	1.0	False	False										MCM10	+
chr10	ENSG00000065328.12	13152505	0.00249859442196562	0.0338954639874918	False	False	13152516	T	A						0.03946399067607068	2.069664399017364	24.0	1.0	False	False										MCM10	+
chr10	ENSG00000065328.12	13194092	-0.00857553714122497	0.0200612687699143	False	False	13194120	T	A	-0.0495245065569826	0.06266858596090792	0.4301128408325863	41.0	0.7902604757649315	0.03946399067607068	2.069664399017364	24.0	1.0	False	False										MCM10	+
chr10	ENSG00000065328.12	13203892	-0.0396373534565088	0.0304149833053632	False	False	13203918	ATTC	AATG	-0.08323096324277242	0.058317523822489024	0.15458976544319486	3.0	1.427203313640625	0.03946399067607068	2.069664399017364	24.0	1.0	False	False										MCM10	+
chr10	ENSG00000065328.12	13205688	0.0425280172510027	0.0317311863386564	False	False	13205704	GT	AC	0.0418981673080811	0.058369323830450265	0.4734454901328102	2.0	0.7178114214546298	0.03946399067607068	2.069664399017364	24.0	1.0	False	False										MCM10	+
chr10	ENSG00000065328.12	13212366	0.0179271634347033	0.0452885182305927	False	False	13212376	T	A	-0.005393156255823653	0.05976056134590053	0.9281561911978016	15.0	0.09024607758631126	0.03946399067607068	2.069664399017364	24.0	1.0	False	False										MCM10	+
chr10	ENSG00000065328.12	13213768	-0.027771251137175	0.0406492906268154	False	False	13213780	T	A	-0.0805372371961896	0.06111476180612638	0.18870329114599435	29.0	1.3178033394235735	0.03946399067607068	2.069664399017364	24.0	1.0	False	False										MCM10	+
chr10	ENSG00000065328.12	13233564	-0.039439741418662994	0.0488045566793648	False	False	13233592	AAGC	CTTG	-0.02982008009517825	0.058295247902121324	0.6093602149362916	1.0	0.5115353509645701	0.03946399067607068	2.069664399017364	24.0	1.0	False	False										MCM10	+
chr10	ENSG00000065328.12	13237583	-0.0657248845036721	0.0422903987765837	True	False	13237625	ATTT	AAAT	-0.05332758224581061	0.059890672847641525	0.37401275669576495	17.0	0.8904154805786363	0.03946399067607068	2.069664399017364	24.0	1.0	False	False										MCM10	+
chr10	ENSG00000065328.12	13238501	-0.0544403286326086	0.0481722612277777	False	False	13238527	ATAT	ATAT	-0.053359812866359387	0.059150498815083635	0.3677641704806007	10.0	0.9021025001525836	0.03946399067607068	2.069664399017364	24.0	1.0	False	False										MCM10	+
chr10	ENSG00000065328.12	13249983	-0.00518512851241799	0.0182989123181158	False	False	13249999	CT	AG	-0.0011918769557235365	0.05832114292728353	0.9837090718409072	1.0	0.02043644715964505	0.03946399067607068	2.069664399017364	24.0	1.0	False	False										MCM10	+
chr10	ENSG00000065328.12	13252046	-0.00285781555671571	0.0209380732495861	False	False	13252071	T	A	0.04297062646470149	0.058667782536903	0.4644916442642396	5.0	0.7324399288088357	0.03946399067607068	2.069664399017364	24.0	1.0	False	False										MCM10	+
chr10	ENSG00000065328.12	13270926	0.0212639497930601	0.0347179901327061	False	False	13270949	ATTTT	AAAAT	0.07299985056950402	0.05856534875871947	0.21359841184323594	5.0	1.2464682976661259	0.03946399067607068	2.069664399017364	24.0	1.0	False	False										MCM10	+
chr10	ENSG00000065328.12	13271506	0.0250277828259256	0.0377987798602318	False	False	13271526	A	T	0.049007431242875786	0.06218247315573312	0.4313483311633195	37.0	0.7881229027372222	0.03946399067607068	2.069664399017364	24.0	1.0	False	False										MCM10	+
chr10	ENSG00000065328.12	13274943	-0.00518741187407759	0.0252400397573008	False	False	13274955	A	T	0.01646343042016189	0.06440693229160145	0.7984655345035969	54.0	0.25561581392549404	0.03946399067607068	2.069664399017364	24.0	1.0	False	False										MCM10	+
chr10	ENSG00000065328.12	13289268	0.00311562896158038	0.0244895549345233	False	False	13289285	CT	AG	-0.06288900813991924	0.060513883089142385	0.2996117498751352	23.0	1.039249258674709	0.03946399067607068	2.069664399017364	24.0	1.0	False	False										MCM10	+
chr10	ENSG00000065328.12	13312079	0.0136667321772242	0.0283174826902724	False	False	13312104	AAC	GTT	-0.04728443861638237	0.058455116310075335	0.4192303197469883	3.0	0.8089016257458445	0.03946399067607068	2.069664399017364	24.0	1.0	False	False										MCM10	+
chr10	ENSG00000065328.12	13312559	0.00198107046142481	0.0180930521276092	False	False	13312576	A	T	0.005622713228685737	0.0617792297261552	0.9275518024601046	33.0	0.09101300313404964	0.03946399067607068	2.069664399017364	24.0	1.0	False	False										MCM10	+
chr10	ENSG00000065328.12	13348255	-0.0053523175798613895	0.0195257997035595	False	False	13348310	AC	GT	-0.0438886628160108	0.058464184835506014	0.4534418536570864	3.0	0.7506931455470611	0.03946399067607068	2.069664399017364	24.0	1.0	False	False										MCM10	+
chr10	ENSG00000123240.12	13108164	0.0284777049308108	0.0306366070936507	False	False	13108175	T	A	0.032498352667281544	0.0637239938051542	0.6105184284889998	49.0	0.5099861249539726	0.026392826016733432	2.2321988909897303	27.0	1.0	False	False										OPTN	+
chr10	ENSG00000123240.12	13114672	-0.000993986852868571	0.0205171024470631	False	False	13114687	T	A	-0.004831474037854539	0.06019222399278752	0.9360827464489756	19.0	0.0802674119240629	0.026392826016733432	2.2321988909897303	27.0	1.0	False	False										OPTN	+
chr10	ENSG00000123240.12	13117440	0.00416739625466509	0.0225471358057202	False	False	13117457	T	A	0.019267529476199897	0.058409778808316486	0.7417352523811624	2.0	0.32986821503690666	0.026392826016733432	2.2321988909897303	27.0	1.0	False	False										OPTN	+
chr10	ENSG00000123240.12	13136243	0.0393084696107572	0.0386820595566973	False	False	13136293	ATG	ATC	0.08110498420347467	0.0585285660151005	0.1668930728099251	5.0	1.3857333217859704	0.026392826016733432	2.2321988909897303	27.0	1.0	False	False										OPTN	+
chr10	ENSG00000123240.12	13144948	-0.0556186370207514	0.0472218879436105	False	False	13144965	A	T	-0.11607350513564473	0.06136261080955241	0.059647153028711764	33.0	1.8915998456437155	0.026392826016733432	2.2321988909897303	27.0	1.0	False	False										OPTN	+
chr10	ENSG00000123240.12	13145732	0.0322369463558262	0.041138675308657995	False	False	13145768	AC	GT	0.07190420348635224	0.05928996201281062	0.2262348433088182	12.0	1.2127550945439312	0.026392826016733432	2.2321988909897303	27.0	1.0	False	False										OPTN	+
chr10	ENSG00000123240.12	13150911	-0.0843251010736961	0.0379243631770797	True	False	13150925	AC	GT	-0.10233343543476413	0.06368235298679631	0.10936177874275473	51.0	1.6069355266439607	0.026392826016733432	2.2321988909897303	27.0	1.0	False	False										OPTN	+
chr10	ENSG00000123240.12	13152505	0.0234656694612263	0.0408274861599359	False	False	13152516	T	A						0.026392826016733432	2.2321988909897303	27.0	1.0	False	False										OPTN	+
chr10	ENSG00000123240.12	13194092	-0.0345760271295743	0.0337931800746021	False	False	13194120	T	A	-0.03406484333361502	0.06270916453539295	0.5874550512832707	41.0	0.5432195371441901	0.026392826016733432	2.2321988909897303	27.0	1.0	False	False										OPTN	+
chr10	ENSG00000123240.12	13203892	0.0331315919492382	0.040885386588551	False	False	13203918	ATTC	AATG	0.09477685279874402	0.05825714572472342	0.104843126852839	3.0	1.6268708605564624	0.026392826016733432	2.2321988909897303	27.0	1.0	False	False										OPTN	+
chr10	ENSG00000123240.12	13205688	-0.0442205498589155	0.0368289331440109	False	False	13205704	GT	AC	-0.09672742766220364	0.05814668413794893	0.09728011757236513	2.0	1.663507199012838	0.026392826016733432	2.2321988909897303	27.0	1.0	False	False										OPTN	+
chr10	ENSG00000123240.12	13213768	0.0100089552612053	0.0268169366600352	False	False	13213780	T	A	-0.03509880236668135	0.06127615519727876	0.567265952197807	29.0	0.5727970734077661	0.026392826016733432	2.2321988909897303	27.0	1.0	False	False										OPTN	+
chr10	ENSG00000123240.12	13233564	0.00334230738404692	0.0184262618927703	False	False	13233592	AAGC	CTTG	-0.06272290254649213	0.05820634878690231	0.28209766446735984	1.0	1.0775955519238158	0.026392826016733432	2.2321988909897303	27.0	1.0	False	False										OPTN	+
chr10	ENSG00000123240.12	13237583	0.0497903627301948	0.0347844991459196	False	False	13237625	ATTT	AAAT	-0.0006015869733827645	0.05997600353753942	0.9920041782972108	17.0	0.010030461149453327	0.026392826016733432	2.2321988909897303	27.0	1.0	False	False										OPTN	+
chr10	ENSG00000123240.12	13238501	0.00185921921399118	0.0191170193666857	False	False	13238527	ATAT	ATAT	-0.06961368197338544	0.0590911854168818	0.23975056421078825	10.0	1.178072185932108	0.026392826016733432	2.2321988909897303	27.0	1.0	False	False										OPTN	+
chr10	ENSG00000123240.12	13249983	-0.0088227824424226	0.0252312272709916	False	False	13249999	CT	AG	-0.09397668757213318	0.05806307800889685	0.10662121880755307	1.0	1.6185274841566852	0.026392826016733432	2.2321988909897303	27.0	1.0	False	False										OPTN	+
chr10	ENSG00000123240.12	13252046	0.039943770049524	0.0427819189867435	False	False	13252071	T	A	0.0714272285464219	0.0585720349602676	0.22365422517997216	5.0	1.2194766426482304	0.026392826016733432	2.2321988909897303	27.0	1.0	False	False										OPTN	+
chr10	ENSG00000123240.12	13270926	0.0021700827152994397	0.0183874309037043	False	False	13270949	ATTTT	AAAAT	0.03400201786613024	0.05868806677684616	0.5627903215653219	5.0	0.5793685110708885	0.026392826016733432	2.2321988909897303	27.0	1.0	False	False										OPTN	+
chr10	ENSG00000123240.12	13271506	-0.0106109998803572	0.0211763092558635	False	False	13271526	A	T	-0.06844388973826862	0.062111285283152684	0.2715078119229423	37.0	1.1019557786680292	0.026392826016733432	2.2321988909897303	27.0	1.0	False	False										OPTN	+
chr10	ENSG00000123240.12	13274943	-0.00317973591815283	0.017836105482919997	False	False	13274955	A	T	-0.04257651044816973	0.06435725111267815	0.5088820031485121	54.0	0.6615650872599546	0.026392826016733432	2.2321988909897303	27.0	1.0	False	False										OPTN	+
chr10	ENSG00000123240.12	13060094	-0.012059561772068001	0.0227275778008344	False	False	13060104	A	T	-0.10061233875205908	0.05842404905430172	0.08611675970169484	5.0	1.722104858883468	0.026392826016733432	2.2321988909897303	27.0	1.0	False	False										OPTN	+
chr10	ENSG00000123240.12	13076703	-0.0113040657786764	0.0214212585851001	False	False	13076733	AAAC	GTTT	-0.06838800727110708	0.058685811742419776	0.2448486262695617	6.0	1.1653243814922694	0.026392826016733432	2.2321988909897303	27.0	1.0	False	False										OPTN	+
chr10	ENSG00000123240.12	13077034	-0.0147317109056914	0.0271661761434704	False	False	13077057	A	T	-0.08002040361102886	0.06355321485110157	0.2091845257942772	49.0	1.2591086666269857	0.026392826016733432	2.2321988909897303	27.0	1.0	False	False										OPTN	+
chr10	ENSG00000123240.12	13082688	-0.009989601034198709	0.0237312674870866	False	False	13082727	AC	GT	-0.05906900555600044	0.06326177057906057	0.35135106320055365	46.0	0.9337235587198706	0.026392826016733432	2.2321988909897303	27.0	1.0	False	False										OPTN	+
chr10	ENSG00000123240.12	13088406	-0.00655318440138665	0.0195335029466503	False	False	13088424	A	T	-0.03326515025493405	0.06174601479177505	0.5905225711532729	33.0	0.5387416559127501	0.026392826016733432	2.2321988909897303	27.0	1.0	False	False										OPTN	+
chr10	ENSG00000123240.12	13099469	0.0118338643446101	0.0247805924823336	False	False	13099479	A	T	0.07575464823077335	0.05969640135138976	0.20549921164753085	16.0	1.2689985747191066	0.026392826016733432	2.2321988909897303	27.0	1.0	False	False										OPTN	+
chr10	ENSG00000123240.12	13102151	-0.00310566357266105	0.0155271537134918	False	False	13102176	AAAAC	GTTTT	-0.013697090753236623	0.058515083809526885	0.8150884986621141	3.0	0.23407794813764907	0.026392826016733432	2.2321988909897303	27.0	1.0	False	False										OPTN	+
chr10	ENSG00000151468.9	13108164	-0.00155116207890205	0.0174465771251154	False	False	13108175	T	A	-0.04012862296940384	0.06370631593104745	0.5293444823869992	49.0	0.6299002286184162	0.0005553817384603925	3.5011941699150104	34.0	0.0760352743689589	False	False										CCDC3	-
chr10	ENSG00000151468.9	13114672	0.0118993342845167	0.0252449740414358	False	False	13114687	T	A	0.017850133281622518	0.060183336225316776	0.7669980785840218	19.0	0.2965959416871553	0.0005553817384603925	3.5011941699150104	34.0	0.0760352743689589	False	False										CCDC3	-
chr10	ENSG00000151468.9	13117440	-0.00517087205226862	0.0203179058077529	False	False	13117457	T	A	-0.04756417313675623	0.05835450239943836	0.41568281870269497	2.0	0.8150900304346357	0.0005553817384603925	3.5011941699150104	34.0	0.0760352743689589	False	False										CCDC3	-
chr10	ENSG00000151468.9	13136243	0.000539208511869866	0.0145256194764839	False	False	13136293	ATG	ATC	-0.01288259363920543	0.05871714896011119	0.8264921358149102	5.0	0.21940087125069832	0.0005553817384603925	3.5011941699150104	34.0	0.0760352743689589	False	False										CCDC3	-
chr10	ENSG00000151468.9	13144948	-0.00542094794006272	0.0179103330156177	False	False	13144965	A	T	-0.037978699760791115	0.06173563492596276	0.5389679733732301	33.0	0.6151827839194908	0.0005553817384603925	3.5011941699150104	34.0	0.0760352743689589	False	False										CCDC3	-
chr10	ENSG00000151468.9	13145732	-0.0103471819914569	0.0208293020243552	False	False	13145768	AC	GT	-0.04517107013927863	0.059383153505188135	0.4474866286137559	12.0	0.7606714610623055	0.0005553817384603925	3.5011941699150104	34.0	0.0760352743689589	False	False										CCDC3	-
chr10	ENSG00000151468.9	13150911	0.0016290032517738099	0.0184895295772709	False	False	13150925	AC	GT	0.06255086806010769	0.06389307759346444	0.3285531547370503	51.0	0.9789928802319261	0.0005553817384603925	3.5011941699150104	34.0	0.0760352743689589	False	False										CCDC3	-
chr10	ENSG00000151468.9	13152505	0.00437535986517829	0.0260517591927402	False	False	13152516	T	A						0.0005553817384603925	3.5011941699150104	34.0	0.0760352743689589	False	False										CCDC3	-
chr10	ENSG00000151468.9	13194092	-0.0118390295346835	0.0241464734386212	False	False	13194120	T	A	-0.059717728737290074	0.06263359871891534	0.3412708084421102	41.0	0.953445594037938	0.0005553817384603925	3.5011941699150104	34.0	0.0760352743689589	False	False										CCDC3	-
chr10	ENSG00000151468.9	13203892	-0.007297984156218029	0.0246494843072834	False	False	13203918	ATTC	AATG	-0.06221671996022545	0.05840719953972502	0.287654831096787	3.0	1.065223473313584	0.0005553817384603925	3.5011941699150104	34.0	0.0760352743689589	False	False										CCDC3	-
chr10	ENSG00000151468.9	13205688	-0.000436037253621477	0.0159609746858222	False	False	13205704	GT	AC	0.008875382728706055	0.05841832277146836	0.8793482312766593	2.0	0.15192806482011517	0.0005553817384603925	3.5011941699150104	34.0	0.0760352743689589	False	False										CCDC3	-
chr10	ENSG00000151468.9	13212366	-0.0129339768629677	0.0237629895534927	False	False	13212376	T	A	-0.06156195910527015	0.059648078797677966	0.302922370196108	15.0	1.0320862020398667	0.0005553817384603925	3.5011941699150104	34.0	0.0760352743689589	False	False										CCDC3	-
chr10	ENSG00000151468.9	13213768	0.0126022570676607	0.0283359551487975	False	False	13213780	T	A	0.11055192382986784	0.06093810097872195	0.07077850961657665	29.0	1.814167524985227	0.0005553817384603925	3.5011941699150104	34.0	0.0760352743689589	False	False										CCDC3	-
chr10	ENSG00000151468.9	13233564	0.0168342420051889	0.0239202604042283	False	False	13233592	AAGC	CTTG	0.06742069796655288	0.058188482434641677	0.24753485427316496	1.0	1.1586605311846891	0.0005553817384603925	3.5011941699150104	34.0	0.0760352743689589	False	False										CCDC3	-
chr10	ENSG00000151468.9	13237583	0.0120514469576929	0.0251876279462707	False	False	13237625	ATTT	AAAT	-0.00656076967287421	0.05997472358176995	0.9129703050438076	17.0	0.10939224528361871	0.0005553817384603925	3.5011941699150104	34.0	0.0760352743689589	False	False										CCDC3	-
chr10	ENSG00000151468.9	13238501	0.00469807730964115	0.0160208924251344	False	False	13238527	ATAT	ATAT	0.030032288290349613	0.05920816864162316	0.6123841756243612	10.0	0.5072321772377368	0.0005553817384603925	3.5011941699150104	34.0	0.0760352743689589	False	False										CCDC3	-
chr10	ENSG00000151468.9	13060094	-0.14181338442797	0.0503771379235159	True	False	13060104	A	T	-0.18165132122773314	0.05774506390298115	0.0018287824222318926	5.0	3.145746301933787	0.0005553817384603925	3.5011941699150104	34.0	0.0760352743689589	False	False										CCDC3	-
chr10	ENSG00000151468.9	13076703	-0.0564492552163049	0.0399827499466754	False	False	13076733	AAAC	GTTT	-0.08171147266681725	0.05862682509047368	0.16446218308073474	6.0	1.3937557174675423	0.0005553817384603925	3.5011941699150104	34.0	0.0760352743689589	False	False										CCDC3	-
chr10	ENSG00000151468.9	13077034	0.0120684723228079	0.0253869542730543	False	False	13077057	A	T	0.08008162537024326	0.06355290137741981	0.20883518461495854	49.0	1.2600781968185022	0.0005553817384603925	3.5011941699150104	34.0	0.0760352743689589	False	False										CCDC3	-
chr10	ENSG00000151468.9	13082688	0.0172987479326988	0.0251967506999955	False	False	13082727	AC	GT	0.04672775646544118	0.06330320093087874	0.4611136370114062	46.0	0.7381578779320115	0.0005553817384603925	3.5011941699150104	34.0	0.0760352743689589	False	False										CCDC3	-
chr10	ENSG00000151468.9	13088406	0.03091665312068	0.0361054156323604	False	False	13088424	A	T	0.11947884159987572	0.0613376590799815	0.05249636755561456	33.0	1.9478872097821793	0.0005553817384603925	3.5011941699150104	34.0	0.0760352743689589	False	False										CCDC3	-
chr10	ENSG00000151468.9	13099469	-0.00040249332811069104	0.0245789435208362	False	False	13099479	A	T	-0.08027063900329533	0.059675244908495365	0.1796773275392078	16.0	1.3451245843461634	0.0005553817384603925	3.5011941699150104	34.0	0.0760352743689589	False	False										CCDC3	-
chr10	ENSG00000151468.9	13102151	0.042252121776518	0.0358585815206841	False	False	13102176	AAAAC	GTTTT	0.06788790370867262	0.058385564003501735	0.2458797075657115	3.0	1.1627515271514886	0.0005553817384603925	3.5011941699150104	34.0	0.0760352743689589	False	False										CCDC3	-
chr10	ENSG00000151468.9	12868136	-0.0202255577833449	0.0362799745971063	False	False	12868153	A	T	-0.14036847902199698	0.062494515778416075	0.025568303266037148	44.0	2.2460927534776816	0.0005553817384603925	3.5011941699150104	34.0	0.0760352743689589	False	False										CCDC3	-
chr10	ENSG00000151468.9	12872926	0.0345250871265882	0.047593120787577006	False	False	12872964	AC	GT	0.1460553172691978	0.06269284607501492	0.020622338159848867	46.0	2.3296967104418225	0.0005553817384603925	3.5011941699150104	34.0	0.0760352743689589	False	False										CCDC3	-
chr10	ENSG00000151468.9	12880653	-0.0840145282505802	0.05644626263670299	False	False	12880684	ATTT	AAAT	-0.17652560745090826	0.05871817938629902	0.0028833032085353065	14.0	3.006319495868051	0.0005553817384603925	3.5011941699150104	34.0	0.0760352743689589	False	False										CCDC3	-
chr10	ENSG00000151468.9	12920255	-0.0262457416597973	0.0362865502776311	False	False	12920293	GT	AC	-0.12928052058688302	0.06482344684348416	0.047274469811090285	61.0	1.9943481391699225	0.0005553817384603925	3.5011941699150104	34.0	0.0760352743689589	False	False										CCDC3	-
chr10	ENSG00000151468.9	12931013	0.0282496209854812	0.0421089662798025	False	False	12931091	AGAT	ATCT	0.10747516912817454	0.05995298424662355	0.07412669256148291	20.0	1.7926575378810665	0.0005553817384603925	3.5011941699150104	34.0	0.0760352743689589	False	False										CCDC3	-
chr10	ENSG00000151468.9	12990468	0.00137555328659835	0.0166625852130726	False	False	12990494	AC	GT	0.05624684866301066	0.05914111260412942	0.3423788793544248	10.0	0.9510617265439022	0.0005553817384603925	3.5011941699150104	34.0	0.0760352743689589	False	False										CCDC3	-
chr10	ENSG00000151468.9	13002153	0.00856114224744888	0.0264940357950339	False	False	13002191	AC	GT	0.13700880318635253	0.06143253297002525	0.026585878972491955	35.0	2.2302320376925233	0.0005553817384603925	3.5011941699150104	34.0	0.0760352743689589	False	False										CCDC3	-
chr10	ENSG00000151468.9	13006377	0.00752307936676202	0.0195951607750183	False	False	13006387	A	T	0.04585118413041054	0.06305305642044265	0.467790842597012	44.0	0.7271841641533013	0.0005553817384603925	3.5011941699150104	34.0	0.0760352743689589	False	False										CCDC3	-
chr10	ENSG00000151468.9	13014818	2.2441111879723802e-05	0.0047732965240988	False	False	13014843	AAAAT	ATTTT	0.016956957988812398	0.05851215953642145	0.7721731709678746	3.0	0.2898022927739896	0.0005553817384603925	3.5011941699150104	34.0	0.0760352743689589	False	False										CCDC3	-
chr10	ENSG00000151468.9	13020551	0.025602442865989	0.0399870337074753	False	False	13020573	AG	CT	0.10282861628351364	0.06354899365516799	0.10692773503946874	50.0	1.6180998371348925	0.0005553817384603925	3.5011941699150104	34.0	0.0760352743689589	False	False										CCDC3	-
chr10	ENSG00000151468.9	13033309	0.00488548886045128	0.0312702733773589	False	False	13033327	GTT	AAC	0.04564286839769502	0.06207221876127522	0.462810692559861	36.0	0.7353187836451253	0.0005553817384603925	3.5011941699150104	34.0	0.0760352743689589	False	False										CCDC3	-
chr10	ENSG00000165623.5	13194092	0.0185549718567047	0.0715825396385758	False	False	13194120	T	A										False	False										UCMA	-
chr10	ENSG00000165623.5	13203892	0.00798064002414785	0.0591419372087698	False	False	13203918	ATTC	AATG										False	False										UCMA	-
chr10	ENSG00000165623.5	13205688	-0.007044548331346759	0.0584582440760924	False	False	13205704	GT	AC										False	False										UCMA	-
chr10	ENSG00000165623.5	13212366	0.0446928410396901	0.0984753816469955	False	False	13212376	T	A										False	False										UCMA	-
chr10	ENSG00000165623.5	13233564	-0.000802595536141917	0.0550746961796334	False	False	13233592	AAGC	CTTG										False	False										UCMA	-
chr10	ENSG00000165623.5	13237583	-0.0272826759854133	0.0808123463440872	False	False	13237625	ATTT	AAAT										False	False										UCMA	-
chr10	ENSG00000165623.5	13238501	0.0012978938387272901	0.055300362068665995	False	False	13238527	ATAT	ATAT										False	False										UCMA	-
chr10	ENSG00000165623.5	13249983	-0.00459030092548543	0.0565097678394387	False	False	13249999	CT	AG										False	False										UCMA	-
chr10	ENSG00000165623.5	13252046	0.00127299424425497	0.0553714305871649	False	False	13252071	T	A										False	False										UCMA	-
chr10	ENSG00000165623.5	13270926	0.0301465173564732	0.0836966499143467	False	False	13270949	ATTTT	AAAAT										False	False										UCMA	-
chr10	ENSG00000165623.5	13271506	0.00151655694016409	0.0563068304241029	False	False	13271526	A	T										False	False										UCMA	-
chr10	ENSG00000165623.5	13274943	0.00455064466869795	0.0587294701593788	False	False	13274955	A	T										False	False										UCMA	-
chr10	ENSG00000165623.5	13289268	-0.0014379984877040401	0.0556356742021786	False	False	13289285	CT	AG										False	False										UCMA	-
chr10	ENSG00000165623.5	13312079	-0.00798471361442837	0.0591456485624434	False	False	13312104	AAC	GTT										False	False										UCMA	-
chr10	ENSG00000165623.5	13348255	0.0169559298500236	0.0688029545558921	False	False	13348310	AC	GT										False	False										UCMA	-
chr10	ENSG00000165623.5	13356348	-0.0179350229393595	0.0703135400337328	False	False	13356378	GTTT	AAAC										False	False										UCMA	-
chr10	ENSG00000165623.5	13363248	0.0457990018072726	0.0996486908243844	True	False	13363264	T	A										False	False										UCMA	-
chr10	ENSG00000107537.9	13233564	0.0257430800746767	0.0345216836018493	False	False	13233592	AAGC	CTTG	0.0492446590936492	0.058250425929094414	0.3985774294555389	1.0	0.845395691245116	0.015439975370264113	2.437734780705613	21.0	0.6069820199329576	False	False										PHYH	-
chr10	ENSG00000107537.9	13237583	0.011599058398483998	0.0285011126967477	False	False	13237625	ATTT	AAAT	0.07815187781234308	0.05979257563192356	0.19227586166065053	17.0	1.3070498634050711	0.015439975370264113	2.437734780705613	21.0	0.6069820199329576	False	False										PHYH	-
chr10	ENSG00000107537.9	13238501	0.0264035940973489	0.0355169545125721	False	False	13238527	ATAT	ATAT	0.06066691255289729	0.05912578105181366	0.30573087755651496	10.0	1.0260653047396209	0.015439975370264113	2.437734780705613	21.0	0.6069820199329576	False	False										PHYH	-
chr10	ENSG00000107537.9	13249983	-0.0509451370326848	0.0452355461294919	False	False	13249999	CT	AG	-0.053315652674708426	0.058238234664198724	0.3606925355376399	1.0	0.9154750823428307	0.015439975370264113	2.437734780705613	21.0	0.6069820199329576	False	False										PHYH	-
chr10	ENSG00000107537.9	13252046	-0.00402411269423778	0.0185516783003084	False	False	13252071	T	A	0.002831181646784357	0.058721786605186885	0.9615792945340816	5.0	0.048213479365327744	0.015439975370264113	2.437734780705613	21.0	0.6069820199329576	False	False										PHYH	-
chr10	ENSG00000107537.9	13270926	-0.000403342976792089	0.0174416794862145	False	False	13270949	ATTTT	AAAAT	-0.036680243597724684	0.05868250516858262	0.5324214400220286	5.0	0.6250626740005386	0.015439975370264113	2.437734780705613	21.0	0.6069820199329576	False	False										PHYH	-
chr10	ENSG00000107537.9	13271506	-0.0160771266522706	0.0250758211610592	False	False	13271526	A	T	-0.08309091503425006	0.062041993150637624	0.18166177718796325	37.0	1.3392689501851718	0.015439975370264113	2.437734780705613	21.0	0.6069820199329576	False	False										PHYH	-
chr10	ENSG00000107537.9	13274943	0.0318643981898002	0.0350912637426029	False	False	13274955	A	T	0.05333594999453585	0.06432397501052209	0.4078248455736872	54.0	0.8291768346998328	0.015439975370264113	2.437734780705613	21.0	0.6069820199329576	False	False										PHYH	-
chr10	ENSG00000107537.9	13289268	0.00341474463258183	0.0170396062288341	False	False	13289285	CT	AG	0.02842453326805047	0.06060940660311099	0.6394603796486562	23.0	0.46897890708917583	0.015439975370264113	2.437734780705613	21.0	0.6069820199329576	False	False										PHYH	-
chr10	ENSG00000107537.9	13312079	-0.00308408204257494	0.0245744190433827	False	False	13312104	AAC	GTT	0.009333135082870245	0.0585180247547455	0.8733918163345966	3.0	0.15949162880986303	0.015439975370264113	2.437734780705613	21.0	0.6069820199329576	False	False										PHYH	-
chr10	ENSG00000107537.9	13312559	0.00366522150112692	0.0174175550978924	False	False	13312576	A	T	0.030813784560572526	0.06175086953311373	0.6181969489817823	33.0	0.4990016301559725	0.015439975370264113	2.437734780705613	21.0	0.6069820199329576	False	False										PHYH	-
chr10	ENSG00000107537.9	13348255	-0.0521009333855813	0.0514142661422411	False	False	13348310	AC	GT	-0.040269207856580634	0.05847310559924	0.4915720057705112	3.0	0.6886791362267584	0.015439975370264113	2.437734780705613	21.0	0.6069820199329576	False	False										PHYH	-
chr10	ENSG00000107537.9	13356348	-0.00314189571976054	0.0257319647980649	False	False	13356378	GTTT	AAAC	-0.009041499800379264	0.060631427836358824	0.881567608745115	23.0	0.14912233016814017	0.015439975370264113	2.437734780705613	21.0	0.6069820199329576	False	False										PHYH	-
chr10	ENSG00000107537.9	13363248	0.0944621297390338	0.05652929295727299	False	False	13363264	T	A	0.14131930674330356	0.06104379944538588	0.021380485048784963	32.0	2.315047687517188	0.015439975370264113	2.437734780705613	21.0	0.6069820199329576	False	False										PHYH	-
chr10	ENSG00000107537.9	13374843	-0.0337814372941442	0.0440830135957912	False	False	13374860	A	T	-0.15162337189001032	0.06461623572459711	0.019784783288336702	61.0	2.346521275802092	0.015439975370264113	2.437734780705613	21.0	0.6069820199329576	False	False										PHYH	-
chr10	ENSG00000107537.9	13412235	-0.0643117208546693	0.0383479396305594	False	False	13412246	T	A	-0.09677990704206194	0.06160788281132521	0.11741703439957553	34.0	1.570901362386554	0.015439975370264113	2.437734780705613	21.0	0.6069820199329576	False	False										PHYH	-
chr10	ENSG00000107537.9	13412795	-0.05166140163648401	0.0434036553897321	False	False	13412824	ATTT	AAAT	-0.08734550159082496	0.05870035619307527	0.1378477986569872	7.0	1.4879892943669886	0.015439975370264113	2.437734780705613	21.0	0.6069820199329576	False	False										PHYH	-
chr10	ENSG00000107537.9	13421624	0.00976314718389192	0.0296407945123956	False	False	13421638	A	T	0.06274807416524253	0.05820625650700882	0.2819041962390268	1.0	1.0780297158895078	0.015439975370264113	2.437734780705613	21.0	0.6069820199329576	False	False										PHYH	-
chr10	ENSG00000107537.9	13428154	0.009092791005064941	0.0312813476121409	False	False	13428164	A	T	0.0761897596196054	0.061718528069033475	0.218137570419445	34.0	1.2344714302710775	0.015439975370264113	2.437734780705613	21.0	0.6069820199329576	False	False										PHYH	-
chr10	ENSG00000107537.9	13431690	-0.00684615765217871	0.0205538004282958	False	False	13431738	GT	AC	-0.014079233191360644	0.06564670905927847	0.830369144944355	63.0	0.21446974864569687	0.015439975370264113	2.437734780705613	21.0	0.6069820199329576	False	False										PHYH	-
chr10	ENSG00000086475.10	13270926	-0.014552442170138999	0.0267946115240987	False	False	13270949	ATTTT	AAAAT	-0.060788459749352985	0.05861342564697485	0.30054944900532704	5.0	1.037108121191862	0.04188004088707602	2.0443673427565203	16.0	0.9892686895985526	False	False										SEPHS1	-
chr10	ENSG00000086475.10	13271506	-0.00199607176249382	0.0189855101739189	False	False	13271526	A	T	-0.0014136801604077561	0.06225721842611191	0.9819014734141344	37.0	0.022707088368966233	0.04188004088707602	2.0443673427565203	16.0	0.9892686895985526	False	False										SEPHS1	-
chr10	ENSG00000086475.10	13274943	-0.00143585340004829	0.016531023579479998	False	False	13274955	A	T	-0.046357627850071866	0.06434640982869823	0.4719532675943815	54.0	0.7204384513989863	0.04188004088707602	2.0443673427565203	16.0	0.9892686895985526	False	False										SEPHS1	-
chr10	ENSG00000086475.10	13289268	-0.0016088514054416	0.0197029760397107	False	False	13289285	CT	AG	-0.01222538233587308	0.060629374918759464	0.8403479200237576	23.0	0.20164123994770722	0.04188004088707602	2.0443673427565203	16.0	0.9892686895985526	False	False										SEPHS1	-
chr10	ENSG00000086475.10	13312079	0.014610086859365	0.0233485346840012	False	False	13312104	AAC	GTT	0.013852407376830569	0.0585149585959509	0.8130301086109388	3.0	0.23673275533666915	0.04188004088707602	2.0443673427565203	16.0	0.9892686895985526	False	False										SEPHS1	-
chr10	ENSG00000086475.10	13312559	0.0104806336874964	0.0261604248336676	False	False	13312576	A	T	0.07487576465360822	0.061606781247502525	0.2253145348294211	33.0	1.21538186442168	0.04188004088707602	2.0443673427565203	16.0	0.9892686895985526	False	False										SEPHS1	-
chr10	ENSG00000086475.10	13348255	0.00340477162075482	0.0180953547698215	False	False	13348310	AC	GT	0.025370474952146928	0.0585017368610183	0.6648479782169612	3.0	0.4336704568689847	0.04188004088707602	2.0443673427565203	16.0	0.9892686895985526	False	False										SEPHS1	-
chr10	ENSG00000086475.10	13363248	-0.0039643651043685	0.0192284325129728	False	False	13363264	T	A	-0.06051325510287204	0.06154963825578266	0.3264313676160283	32.0	0.9831618319411771	0.04188004088707602	2.0443673427565203	16.0	0.9892686895985526	False	False										SEPHS1	-
chr10	ENSG00000086475.10	13374843	0.00515553640702704	0.0179877154523527	False	False	13374860	A	T	0.009708145515396165	0.06536896437830182	0.8820657747775875	61.0	0.14851306897281408	0.04188004088707602	2.0443673427565203	16.0	0.9892686895985526	False	False										SEPHS1	-
chr10	ENSG00000086475.10	13389188	-0.0546527749431683	0.0421703485816364	True	False	13389198	T	A	-0.09570437268364604	0.06126323830496326	0.1194428551694178	31.0	1.5621827270579087	0.04188004088707602	2.0443673427565203	16.0	0.9892686895985526	False	False										SEPHS1	-
chr10	ENSG00000086475.10	13412235	-0.00203770227606273	0.0178329867215239	False	False	13412246	T	A	-0.06522171178512381	0.061766651726983875	0.29197328286631913	34.0	1.0559373053506562	0.04188004088707602	2.0443673427565203	16.0	0.9892686895985526	False	False										SEPHS1	-
chr10	ENSG00000086475.10	13412795	0.0202057196525902	0.0253709657825388	False	False	13412824	ATTT	AAAT	0.015554502947450885	0.05891843636657496	0.7919682587262351	7.0	0.26400060671459225	0.04188004088707602	2.0443673427565203	16.0	0.9892686895985526	False	False										SEPHS1	-
chr10	ENSG00000086475.10	13421624	0.00549739341327664	0.0242516577797919	False	False	13421638	A	T	0.012209306773473564	0.058316837302967564	0.8343109561006199	1.0	0.20936160700971812	0.04188004088707602	2.0443673427565203	16.0	0.9892686895985526	False	False										SEPHS1	-
chr10	ENSG00000086475.10	13428154	-0.032518725928211	0.0320686232891342	False	False	13428164	A	T	-0.05312482626834772	0.06181103798666016	0.3908691403086108	34.0	0.8594715118651288	0.04188004088707602	2.0443673427565203	16.0	0.9892686895985526	False	False										SEPHS1	-
chr10	ENSG00000086475.10	13431690	0.0265140223712986	0.0293021943826291	False	False	13431738	GT	AC	0.11151349954384296	0.06524373200900838	0.08875421332380977	63.0	1.7091833362390427	0.04188004088707602	2.0443673427565203	16.0	0.9892686895985526	False	False										SEPHS1	-
chr10	ENSG00000065613.9	105628542	-0.0042424213251274	0.0267493196916116	False	False	105628556	A	T	-0.0473494719111249	0.05825577042189109	0.4169984665231173	1.0	0.8127859535324613	3.0177426669800764e-05	4.244585033073533	18.0	0.0039445997281227375	False	False										SLK	+
chr10	ENSG00000065613.9	105635680	-0.0502862409346139	0.0472632165149922	False	False	105635700	AC	GT	-0.11511354542242322	0.0606786517224286	0.05888954043106435	27.0	1.8971012399715843	3.0177426669800764e-05	4.244585033073533	18.0	0.0039445997281227375	False	False										SLK	+
chr10	ENSG00000065613.9	105680612	-0.0163150256287347	0.0367056537436281	False	False	105680622	A	T	-0.09265546488146946	0.06163217316835736	0.13395474117621806	34.0	1.503361963699826	3.0177426669800764e-05	4.244585033073533	18.0	0.0039445997281227375	False	False										SLK	+
chr10	ENSG00000065613.9	105687513	0.18175736389428002	0.0493917041268497	True	True	105687527	T	A	0.2342527112539675	0.05708812507929765	5.296887477367265e-05	5.0	4.103352683742569	3.0177426669800764e-05	4.244585033073533	18.0	0.0039445997281227375	False	False										SLK	+
chr10	ENSG00000065613.9	105703517	-0.120435345729034	0.0468378119928488	False	False	105703544	GT	AC	-0.1852824837845966	0.058006079256153135	0.0015583754093973436	8.0	3.1941907841485824	3.0177426669800764e-05	4.244585033073533	18.0	0.0039445997281227375	False	False										SLK	+
chr10	ENSG00000065613.9	105716827	-0.157140624610177	0.0500170178966987	False	False	105716869	A	T	-0.2386788654653544	0.06105244292633516	0.00011887376549931155	42.0	3.909407290275678	3.0177426669800764e-05	4.244585033073533	18.0	0.0039445997281227375	False	False										SLK	+
chr10	ENSG00000065613.9	105731017	-0.0238611508048768	0.0332504785022648	False	False	105731051	GTTTT	AAAAC	-0.12534626542315871	0.057763055278144564	0.030804157778883123	0.0	2.170007538894591	3.0177426669800764e-05	4.244585033073533	18.0	0.0039445997281227375	False	False										SLK	+
chr10	ENSG00000065613.9	105757343	0.0247503219521207	0.0339064460900103	False	False	105757353	T	A	0.12374526043483434	0.06165939292271803	0.04579770917149637	36.0	2.0069166199857467	3.0177426669800764e-05	4.244585033073533	18.0	0.0039445997281227375	False	False										SLK	+
chr10	ENSG00000065613.9	105767366	0.0443852017715446	0.0456852195375761	False	False	105767406	A	T	0.1873141684262976	0.0604563893127744	0.0021563127682411327	31.0	3.0983353547168955	3.0177426669800764e-05	4.244585033073533	18.0	0.0039445997281227375	False	False										SLK	+
chr10	ENSG00000065613.9	105767527	-0.0200273728828439	0.0330490069101943	False	False	105767557	AAAT	ATTT	-0.13758516497252987	0.059087676045222914	0.020595530770373228	14.0	2.328491729260577	3.0177426669800764e-05	4.244585033073533	18.0	0.0039445997281227375	False	False										SLK	+
chr10	ENSG00000065613.9	105789162	0.0919983850523516	0.0442637321545063	False	False	105789173	AC	GT	0.14575694749673684	0.05769833915294512	0.012055754334966294	1.0	2.5261896553099814	3.0177426669800764e-05	4.244585033073533	18.0	0.0039445997281227375	False	False										SLK	+
chr10	ENSG00000065613.9	105797982	-0.00839547211611083	0.0219628124799952	False	False	105798039	AC	GT	-0.059218674298873765	0.06202792834089853	0.34061465057576235	36.0	0.9547098522042294	3.0177426669800764e-05	4.244585033073533	18.0	0.0039445997281227375	False	False										SLK	+
chr10	ENSG00000065613.9	105799525	-0.005732756172688779	0.0182148602363235	False	False	105799565	AC	GT	-0.029092932334327186	0.05984309236279409	0.6272399134874111	16.0	0.4861535590098444	3.0177426669800764e-05	4.244585033073533	18.0	0.0039445997281227375	False	False										SLK	+
chr10	ENSG00000065613.9	105815203	0.023087794797761	0.0390131511193511	False	False	105815240	AC	GT	0.1792257979703663	0.06417655545088051	0.005657505536445181	60.0	2.792698933608898	3.0177426669800764e-05	4.244585033073533	18.0	0.0039445997281227375	False	False										SLK	+
chr10	ENSG00000065613.9	105837458	-0.00607328303576353	0.0183560094949826	False	False	105837496	GTTTT	AAAAC	-0.023582884357849644	0.05890917702174885	0.6892130903992701	7.0	0.4003261554501603	3.0177426669800764e-05	4.244585033073533	18.0	0.0039445997281227375	False	False										SLK	+
chr10	ENSG00000065613.9	105847683	0.0261771104809765	0.0293740540082069	False	False	105847703	AT	AT	0.06361105795085738	0.06028986046459856	0.29231489908468	21.0	1.055087164917374	3.0177426669800764e-05	4.244585033073533	18.0	0.0039445997281227375	False	False										SLK	+
chr10	ENSG00000065613.9	105851552	0.00237481135002135	0.0171915931632981	False	False	105851562	A	T	0.009855758186368078	0.06131095598197112	0.8724120385599964	29.0	0.1607503590266351	3.0177426669800764e-05	4.244585033073533	18.0	0.0039445997281227375	False	False										SLK	+
chr10	ENSG00000107957.12	105628542	0.0250825519631557	0.040489863734024	False	False	105628556	A	T	0.007521609108143702	0.05831953457970385	0.8974676896887073	1.0	0.12897237884956209	0.01995692698374237	2.340231959097094	23.0	0.7633449599435461	False	False										SH3PXD2A	-
chr10	ENSG00000107957.12	105635680	-0.0469478706942584	0.0420806727913022	False	False	105635700	AC	GT	-0.0988692056392858	0.060785433747580934	0.10501259316957724	27.0	1.6265279285470342	0.01995692698374237	2.340231959097094	23.0	0.7633449599435461	False	False										SH3PXD2A	-
chr10	ENSG00000107957.12	105680612	-0.0123225027892414	0.0235464718383303	False	False	105680622	A	T	-0.059873024169915925	0.061787400325562826	0.33343394349275324	34.0	0.9690167227369998	0.01995692698374237	2.340231959097094	23.0	0.7633449599435461	False	False										SH3PXD2A	-
chr10	ENSG00000107957.12	105687513	0.0586393500649172	0.0467775900793897	True	False	105687527	T	A	0.1324844005544188	0.05820439264172586	0.02356345033659116	5.0	2.2761924751954665	0.01995692698374237	2.340231959097094	23.0	0.7633449599435461	False	False										SH3PXD2A	-
chr10	ENSG00000107957.12	105703517	-0.0102995210291006	0.021116590314597	False	False	105703544	GT	AC	-0.06310416875314255	0.05891048734110475	0.28498516628435433	8.0	1.0711873488290031	0.01995692698374237	2.340231959097094	23.0	0.7633449599435461	False	False										SH3PXD2A	-
chr10	ENSG00000107957.12	105308083	0.009170680923504029	0.0217148949604672	False	False	105308097	T	A	0.06304950350871978	0.058205148570318575	0.2795943764938928	1.0	1.0832289764289265	0.01995692698374237	2.340231959097094	23.0	0.7633449599435461	False	False										SH3PXD2A	-
chr10	ENSG00000107957.12	105319604	-0.00277390061549289	0.018551759094417	False	False	105319615	AC	GT	-0.02512499589423937	0.058402181412965076	0.6673617109021853	2.0	0.43020646295005877	0.01995692698374237	2.340231959097094	23.0	0.7633449599435461	False	False										SH3PXD2A	-
chr10	ENSG00000107957.12	105356188	-0.005745215455972521	0.0268695556051471	False	False	105356202	A	T	-0.07869731628151715	0.058439228351715375	0.1791401552783901	4.0	1.346652214637039	0.01995692698374237	2.340231959097094	23.0	0.7633449599435461	False	False										SH3PXD2A	-
chr10	ENSG00000107957.12	105365935	0.00349442536462974	0.0257698253190156	False	False	105365978	ATC	ATG	0.007003585799408728	0.061083224050432525	0.9088032848627904	27.0	0.11465645286873387	0.01995692698374237	2.340231959097094	23.0	0.7633449599435461	False	False										SH3PXD2A	-
chr10	ENSG00000107957.12	105400081	0.0036619259845078202	0.0192977278623343	False	False	105400093	A	T	0.046733271565064224	0.0630504762479628	0.459262584611419	44.0	0.7412041010011278	0.01995692698374237	2.340231959097094	23.0	0.7633449599435461	False	False										SH3PXD2A	-
chr10	ENSG00000107957.12	105409920	0.00493887100109306	0.0257263387478293	False	False	105409962	AGC	CTG	0.04659847947643421	0.05906700538254695	0.4308187951233141	9.0	0.7889087854486537	0.01995692698374237	2.340231959097094	23.0	0.7633449599435461	False	False										SH3PXD2A	-
chr10	ENSG00000107957.12	105434582	0.0292728451665449	0.0332107680978143	False	False	105434644	AAAC	GTTT						0.01995692698374237	2.340231959097094	23.0	0.7633449599435461	False	False										SH3PXD2A	-
chr10	ENSG00000107957.12	105441499	-0.00535545618132001	0.020282233321823998	False	False	105441531	CG	CG	-0.07770448746005618	0.05874739984283262	0.18698843827990366	7.0	1.3226881133112205	0.01995692698374237	2.340231959097094	23.0	0.7633449599435461	False	False										SH3PXD2A	-
chr10	ENSG00000107957.12	105462344	-0.0298883662375014	0.0331312394817827	False	False	105462371	GT	AC	-0.03461554037881868	0.06308161299353138	0.5836701900481631	44.0	0.5487421569636827	0.01995692698374237	2.340231959097094	23.0	0.7633449599435461	False	False										SH3PXD2A	-
chr10	ENSG00000107957.12	105531497	0.0516479827267978	0.0512979212787309	False	False	105531549	AC	GT	0.0916641216741058	0.06211567246476416	0.14124844948276394	38.0	1.4757003834435398	0.01995692698374237	2.340231959097094	23.0	0.7633449599435461	False	False										SH3PXD2A	-
chr10	ENSG00000107957.12	105542692	0.0146568481682637	0.0250010663812642	False	False	105542702	G	C	0.038647263385062906	0.059087063563308236	0.5135902410882636	9.0	0.654073177010306	0.01995692698374237	2.340231959097094	23.0	0.7633449599435461	False	False										SH3PXD2A	-
chr10	ENSG00000107957.12	105549289	0.00950852708813042	0.0217724624171808	False	False	105549319	AC	GT	0.04779934398301877	0.060676239071628925	0.43151565692557337	24.0	0.7877769735627673	0.01995692698374237	2.340231959097094	23.0	0.7633449599435461	False	False										SH3PXD2A	-
chr10	ENSG00000107957.12	105561301	0.0095532943599966	0.0326982004153741	False	False	105561325	AC	GT	0.013725686870712076	0.0660756350234725	0.8356268277427698	66.0	0.2077269006319229	0.01995692698374237	2.340231959097094	23.0	0.7633449599435461	False	False										SH3PXD2A	-
chr10	ENSG00000107957.12	105581662	-0.0481378742946569	0.0400619558106862	False	False	105581679	T	A	-0.12397717393219147	0.06072686009393302	0.0421786968035143	28.0	2.041554161378048	0.01995692698374237	2.340231959097094	23.0	0.7633449599435461	False	False										SH3PXD2A	-
chr10	ENSG00000107957.12	105592650	-0.0020200778394207698	0.0155057712911478	False	False	105592664	A	T	-0.0045838576339340435	0.0586204223074966	0.9377262221985672	4.0	0.07819557508284689	0.01995692698374237	2.340231959097094	23.0	0.7633449599435461	False	False										SH3PXD2A	-
chr10	ENSG00000107957.12	105596441	0.009008473969126041	0.0261612500216441	False	False	105596464	AC	GT	0.10371956966160796	0.06156460180088221	0.09323650610071056	34.0	1.684727369748401	0.01995692698374237	2.340231959097094	23.0	0.7633449599435461	False	False										SH3PXD2A	-
chr10	ENSG00000107957.12	105607697	0.008014162703986909	0.0223094018399666	False	False	105607710	A	T	-0.0163946806970045	0.06153747363010539	0.7901253932235486	31.0	0.2664178382679637	0.01995692698374237	2.340231959097094	23.0	0.7633449599435461	False	False										SH3PXD2A	-
chr10	ENSG00000107957.12	105607967	-0.0034851603711180197	0.0183332898953987	False	False	105607987	CCT	AGG	0.016804005543809602	0.058214030151096885	0.7730450438024751	0.0	0.2886590311681586	0.01995692698374237	2.340231959097094	23.0	0.7633449599435461	False	False										SH3PXD2A	-
chr10	ENSG00000107960.6	105628542	0.00507521570823618	0.0247491221382216	False	False	105628556	A	T	0.02141820290349379	0.058307805704462326	0.7136371947025874	1.0	0.36732994227314314	0.0009795854164065167	3.3303591239736097	18.0	0.07207756791522851	False	False										OBFC1	-
chr10	ENSG00000107960.6	105635680	0.00445680729850087	0.0347240252165713	False	False	105635700	AC	GT	-0.017807959177877787	0.06107503571243994	0.7708370773868531	27.0	0.2915750923458013	0.0009795854164065167	3.3303591239736097	18.0	0.07207756791522851	False	False										OBFC1	-
chr10	ENSG00000107960.6	105680612	-0.117617520254698	0.053559049971257	False	False	105680622	A	T	-0.1943207273663645	0.06071854087981661	0.0015424264966411847	34.0	3.2003523890831582	0.0009795854164065167	3.3303591239736097	18.0	0.07207756791522851	False	False										OBFC1	-
chr10	ENSG00000107960.6	105703517	0.0102559634029955	0.0235777357561859	False	False	105703544	GT	AC	-0.016547898543245176	0.059020051132878025	0.7793898356348582	8.0	0.2803775704292285	0.0009795854164065167	3.3303591239736097	18.0	0.07207756791522851	False	False										OBFC1	-
chr10	ENSG00000107960.6	105716827	2.16462237762247e-05	0.0213446183895195	False	False	105716869	A	T	-0.02987724853460622	0.06284139486970332	0.6348843359371363	42.0	0.47543897770815463	0.0009795854164065167	3.3303591239736097	18.0	0.07207756791522851	False	False										OBFC1	-
chr10	ENSG00000107960.6	105731017	-0.077279447526657	0.0485417441884684	False	False	105731051	GTTTT	AAAAC	-0.10336180372592373	0.05791040237723525	0.07531191880254436	0.0	1.7848572878601783	0.0009795854164065167	3.3303591239736097	18.0	0.07207756791522851	False	False										OBFC1	-
chr10	ENSG00000107960.6	105757343	0.0797477561042171	0.0478784118758714	False	False	105757353	T	A	0.1220553704390456	0.0616723966134155	0.04886463879346313	36.0	1.9790923839741794	0.0009795854164065167	3.3303591239736097	18.0	0.07207756791522851	False	False										OBFC1	-
chr10	ENSG00000107960.6	105767366	0.0312377119093539	0.0362059238331953	False	False	105767406	A	T	0.08969104529567451	0.06129769374998791	0.14460104837853366	31.0	1.4632042383436685	0.0009795854164065167	3.3303591239736097	18.0	0.07207756791522851	False	False										OBFC1	-
chr10	ENSG00000107960.6	105767527	-0.0345161819840546	0.0376925013424282	False	False	105767557	AAAT	ATTT	-0.09427947891156553	0.05938928153340441	0.11352783915941965	14.0	1.58748306895305	0.0009795854164065167	3.3303591239736097	18.0	0.07207756791522851	False	False										OBFC1	-
chr10	ENSG00000107960.6	105542692	-0.00236567733505259	0.0158612300650699	False	False	105542702	G	C	-0.01253015374908816	0.059126597473859024	0.8323197952077367	9.0	0.21192076467156723	0.0009795854164065167	3.3303591239736097	18.0	0.07207756791522851	False	False										OBFC1	-
chr10	ENSG00000107960.6	105549289	-0.0193024135792977	0.0264098397324612	False	False	105549319	AC	GT	-0.03462940184001946	0.0607092400284118	0.5688695483414985	24.0	0.5704140230352575	0.0009795854164065167	3.3303591239736097	18.0	0.07207756791522851	False	False										OBFC1	-
chr10	ENSG00000107960.6	105561301	0.0191313096744131	0.0276356451877932	False	False	105561325	AC	GT	0.030369569662113682	0.0660513790103123	0.6461052835356611	66.0	0.45978706451188883	0.0009795854164065167	3.3303591239736097	18.0	0.07207756791522851	False	False										OBFC1	-
chr10	ENSG00000107960.6	105581662	-0.0099575071590363	0.0234595990732055	False	False	105581679	T	A	-0.09374694374332433	0.06092948925761608	0.12508287480890162	28.0	1.5386136480966173	0.0009795854164065167	3.3303591239736097	18.0	0.07207756791522851	False	False										OBFC1	-
chr10	ENSG00000107960.6	105592650	-0.0801739175831311	0.0358649853078775	False	False	105592664	A	T	-0.08955655760663951	0.058385483502435935	0.12614465969111255	4.0	1.533883976535076	0.0009795854164065167	3.3303591239736097	18.0	0.07207756791522851	False	False										OBFC1	-
chr10	ENSG00000107960.6	105596441	0.0816875673254667	0.0395150006386297	False	False	105596464	AC	GT	0.12586761942822627	0.061406170592982964	0.041387657969537334	34.0	2.049755231644578	0.0009795854164065167	3.3303591239736097	18.0	0.07207756791522851	False	False										OBFC1	-
chr10	ENSG00000107960.6	105607697	-0.133568970625733	0.0406020134443661	False	False	105607710	A	T	-0.16642669763677145	0.060687418018348566	0.006517279941728429	31.0	2.7423591754464343	0.0009795854164065167	3.3303591239736097	18.0	0.07207756791522851	False	False										OBFC1	-
chr10	ENSG00000107960.6	105607967	-0.14595183486869798	0.0374862290105512	True	True	105607987	CCT	AGG	-0.17369004397297785	0.05733729429761869	0.002668413808790071	0.0	3.0292682293554174	0.0009795854164065167	3.3303591239736097	18.0	0.07207756791522851	False	False										OBFC1	-
chr10	ENSG00000065618.12	105703517	-0.00663842634256226	0.0210371772102173	False	False	105703544	GT	AC	-0.03931899234468272	0.05898248771108967	0.5055494875942809	8.0	0.6666214646163543	0.036398706080960165	2.1033631200595737	15.0	0.859602990044651	False	False										COL17A1	-
chr10	ENSG00000065618.12	105716827	0.0008070009700964111	0.0212489619797982	False	False	105716869	A	T	0.01969780422639616	0.0628572633776143	0.7542550661747706	42.0	0.31337355729379796	0.036398706080960165	2.1033631200595737	15.0	0.859602990044651	False	False										COL17A1	-
chr10	ENSG00000065618.12	105731017	-0.0010206929981606	0.0101312641144743	False	False	105731051	GTTTT	AAAAC	-0.08909850214971995	0.057990690571255485	0.1255053508350391	0.0	1.536427679546962	0.036398706080960165	2.1033631200595737	15.0	0.859602990044651	False	False										COL17A1	-
chr10	ENSG00000065618.12	105757343	0.000546083002316167	0.00745342185758397	False	False	105757353	T	A	0.10303527774181087	0.06180626511522055	0.09670949455535977	36.0	1.6670685010610222	0.036398706080960165	2.1033631200595737	15.0	0.859602990044651	False	False										COL17A1	-
chr10	ENSG00000065618.12	105767366	2.14138021151584e-05	0.00453000448015654	False	False	105767406	A	T	0.03353651192564278	0.06151112557558374	0.5860690571454661	31.0	0.5452105064218624	0.036398706080960165	2.1033631200595737	15.0	0.859602990044651	False	False										COL17A1	-
chr10	ENSG00000065618.12	105767527	-0.000176067541491647	0.00431112647754875	False	False	105767557	AAAT	ATTT	-0.07113452557063685	0.05950387646308995	0.23291510239060825	14.0	1.1954603598769122	0.036398706080960165	2.1033631200595737	15.0	0.859602990044651	False	False										COL17A1	-
chr10	ENSG00000065618.12	105789162	-0.0107004545412955	0.0300971083078045	False	False	105789173	AC	GT	-0.12127576312343424	0.05789070717428554	0.03703465085207889	1.0	2.094908993913685	0.036398706080960165	2.1033631200595737	15.0	0.859602990044651	False	False										COL17A1	-
chr10	ENSG00000065618.12	105789510	0.0013318281137676199	0.0136529132552046	False	False	105789521	A	T	0.013421795942077378	0.060965584032368327	0.8259184754653358	26.0	0.220153651524955	0.036398706080960165	2.1033631200595737	15.0	0.859602990044651	False	False										COL17A1	-
chr10	ENSG00000065618.12	105799525	-0.000707437232982594	0.0142654612709828	False	False	105799565	AC	GT	-0.005161362274754291	0.059867636566234776	0.9313590177694082	16.0	0.08621289515987487	0.036398706080960165	2.1033631200595737	15.0	0.859602990044651	False	False										COL17A1	-
chr10	ENSG00000065618.12	105815203	0.0016873358748314099	0.0178083875746599	False	False	105815240	AC	GT	0.016880819117406826	0.06522351220572803	0.7960045865962462	60.0	0.2588149356962155	0.036398706080960165	2.1033631200595737	15.0	0.859602990044651	False	False										COL17A1	-
chr10	ENSG00000065618.12	105837458	0.0017535500970565	0.0144566774041667	False	False	105837496	GTTTT	AAAAC	-0.0005133540010071738	0.058925557334482764	0.9930550230267396	7.0	0.00871190743420874	0.036398706080960165	2.1033631200595737	15.0	0.859602990044651	False	False										COL17A1	-
chr10	ENSG00000065618.12	105847683	-0.010331842615346	0.0224572719869745	False	False	105847703	AT	AT	-0.06839018815086555	0.06027076321410956	0.25748609808026074	21.0	1.134715814165353	0.036398706080960165	2.1033631200595737	15.0	0.859602990044651	False	False										COL17A1	-
chr10	ENSG00000065618.12	105851552	-0.00354347423711179	0.0209115907383057	False	False	105851562	A	T	-0.09091410750039823	0.061060016853179376	0.13769035429452808	29.0	1.4889302719814819	0.036398706080960165	2.1033631200595737	15.0	0.859602990044651	False	False										COL17A1	-
chr10	ENSG00000065618.12	105934819	0.0111216488477285	0.026457873899694	False	False	105934849	AAAC	GTTT	0.019648823654926338	0.0624879339518144	0.7534415605025206	39.0	0.3144418836135294	0.036398706080960165	2.1033631200595737	15.0	0.859602990044651	False	False										COL17A1	-
chr10	ENSG00000156384.10	105789162	0.0246306230916672	0.0382089658405729	False	False	105789173	AC	GT	0.023368890866805547	0.0583052574302904	0.6888566810671103	1.0	0.4008024644217604	0.08016833044773293	1.756101184041004	11.0	1.0	False	False										SFR1	+
chr10	ENSG00000156384.10	105789510	-0.0345920215621404	0.0371304660348248	True	False	105789521	A	T	-0.0625055604140241	0.060851854199719925	0.3052603730317392	26.0	1.0271759379570686	0.08016833044773293	1.756101184041004	11.0	1.0	False	False										SFR1	+
chr10	ENSG00000156384.10	105797982	0.0032589511737059103	0.0160301041556654	False	False	105798039	AC	GT	0.035513252500645534	0.062097780936882424	0.5678908400545016	36.0	0.5718924567810563	0.08016833044773293	1.756101184041004	11.0	1.0	False	False										SFR1	+
chr10	ENSG00000156384.10	105799525	-0.0202768975527096	0.0288264140032704	False	False	105799565	AC	GT	-0.10455875241844792	0.05954027784312828	0.08016833044773293	16.0	1.756101184041004	0.08016833044773293	1.756101184041004	11.0	1.0	True	False	105855423.0	0.08345368502870283	0.248164501255977	chr10:105855423						SFR1	+
chr10	ENSG00000156384.10	105815203	-0.0138585506006425	0.0245428229830137	False	False	105815240	AC	GT	0.01400370703007825	0.0652264107906898	0.8301922329380125	60.0	0.2146938158994499	0.08016833044773293	1.756101184041004	11.0	1.0	False	False										SFR1	+
chr10	ENSG00000156384.10	105837458	0.00675652381445705	0.0195590011849755	False	False	105837496	GTTTT	AAAAC	0.0024700592175906557	0.05892538534049575	0.966592775850912	7.0	0.04191842282095587	0.08016833044773293	1.756101184041004	11.0	1.0	False	False										SFR1	+
chr10	ENSG00000156384.10	105847683	-0.00356800266159566	0.0166942084145296	False	False	105847703	AT	AT	-0.02731870255211442	0.060389661961833124	0.6513576391264699	21.0	0.4523738279803605	0.08016833044773293	1.756101184041004	11.0	1.0	False	False										SFR1	+
chr10	ENSG00000156384.10	105851552	-0.000289468478740877	0.0162936614481224	False	False	105851562	A	T	-0.009272236266153606	0.061311298178563275	0.8799072582240679	29.0	0.15123209818766367	0.08016833044773293	1.756101184041004	11.0	1.0	False	False										SFR1	+
chr10	ENSG00000156384.10	105934819	0.000762979391983418	0.0238079160158732	False	False	105934849	AAAC	GTTT	-0.03771391322070725	0.06245553608210444	0.5464766150593108	39.0	0.6038522056896334	0.08016833044773293	1.756101184041004	11.0	1.0	False	False										SFR1	+
chr10	ENSG00000156384.10	105974895	0.00714232132437848	0.0219861988635481	False	False	105974937	AAAT	ATTT	-0.06150243578865535	0.062381683334084566	0.3251104397396981	39.0	0.985905357174791	0.08016833044773293	1.756101184041004	11.0	1.0	False	False										SFR1	+
chr10	ENSG00000156384.10	105977071	-0.000442425550703077	0.014545683864441999	False	False	105977123	CTTT	AAAG	-0.03785767591423736	0.05961223441908109	0.5259024359774852	14.0	0.6350655412124532	0.08016833044773293	1.756101184041004	11.0	1.0	False	False										SFR1	+
chr10	ENSG00000197748.8	105797982	0.0531193831785554	0.037773065822779	False	False	105798039	AC	GT	0.1366262174281646	0.06155429774039981	0.027312033201108563	36.0	2.2196048439115406	0.000307816470903042	3.6586598019468877	14.0	0.022784863156323897	False	False										WDR96	-
chr10	ENSG00000197748.8	105799525	0.00622798890606717	0.0249334535045425	False	False	105799565	AC	GT	0.0817008644457036	0.059668287619864126	0.17202202056386165	16.0	1.369251032746323	0.000307816470903042	3.6586598019468877	14.0	0.022784863156323897	False	False										WDR96	-
chr10	ENSG00000197748.8	105815203	-0.144983792247038	0.0413135476737306	False	False	105815240	AC	GT	-0.19774370298521812	0.06394470443463432	0.0022253184730773295	60.0	3.092417186592145	0.000307816470903042	3.6586598019468877	14.0	0.022784863156323897	False	False										WDR96	-
chr10	ENSG00000197748.8	105837458	-0.0033445214446391	0.0170928850912122	False	False	105837496	GTTTT	AAAAC	0.0063796505045938395	0.05892436595317905	0.9138581289505816	7.0	0.10826846248397602	0.000307816470903042	3.6586598019468877	14.0	0.022784863156323897	False	False										WDR96	-
chr10	ENSG00000197748.8	105847683	-0.0215593131824798	0.0287499383475703	False	False	105847703	AT	AT	-0.057241074818730725	0.060313156599159375	0.3434241361815892	21.0	0.9490644835446821	0.000307816470903042	3.6586598019468877	14.0	0.022784863156323897	False	False										WDR96	-
chr10	ENSG00000197748.8	105851552	-0.00265149505709668	0.0168888887351171	False	False	105851562	A	T	-0.01310386131938035	0.06130866957847941	0.8309167798755823	29.0	0.2137358616566697	0.000307816470903042	3.6586598019468877	14.0	0.022784863156323897	False	False										WDR96	-
chr10	ENSG00000197748.8	105974895	0.077006602441583	0.0340015814655813	False	False	105974937	AAAT	ATTT	0.07056907441841945	0.062344180942612425	0.2587241940505329	39.0	1.1319272039739845	0.000307816470903042	3.6586598019468877	14.0	0.022784863156323897	False	False										WDR96	-
chr10	ENSG00000197748.8	105977071	0.0832183151348142	0.0410652106127018	False	False	105977123	CTTT	AAAG	0.12039150891018735	0.05922109741719185	0.043000913196236515	14.0	2.032915872228294	0.000307816470903042	3.6586598019468877	14.0	0.022784863156323897	False	False										WDR96	-
chr10	ENSG00000197748.8	105989929	0.129049398946335	0.0444422190254389	False	False	105989939	A	T	0.15289110546406842	0.060142556260874815	0.011576635810949741	25.0	2.5421451127033374	0.000307816470903042	3.6586598019468877	14.0	0.022784863156323897	False	False										WDR96	-
chr10	ENSG00000197748.8	105990648	0.0234241102383088	0.035520290606644994	False	False	105990659	T	A	0.05675492473281345	0.06339771030128663	0.3715373188519943	47.0	0.8952204182626707	0.000307816470903042	3.6586598019468877	14.0	0.022784863156323897	False	False										WDR96	-
chr10	ENSG00000197748.8	105994091	-0.15819257289831898	0.0503182988570967	False	False	105994101	A	T	-0.1811191837121537	0.05963109141690667	0.002618701677949718	23.0	3.037328001358744	0.000307816470903042	3.6586598019468877	14.0	0.022784863156323897	False	False										WDR96	-
chr10	ENSG00000197748.8	105994265	0.011723937245271002	0.0220763821135178	False	False	105994288	AC	GT	0.060534732606349714	0.05997398792786857	0.31368777369753226	18.0	1.0093497981017296	0.000307816470903042	3.6586598019468877	14.0	0.022784863156323897	False	False										WDR96	-
chr10	ENSG00000197748.8	106088802	0.00120201211816054	0.022650383592141	False	False	106088850	AC	GT	0.01582022709300399	0.060185393541170175	0.79285594703484	19.0	0.2628582478601236	0.000307816470903042	3.6586598019468877	14.0	0.022784863156323897	False	False										WDR96	-
chr10	ENSG00000065621.10	105934819	0.17878973843014	0.0608541583370401	False	False	105934849	AAAC	GTTT	0.26939380184904355	0.060189381445324514	1.146731405618802e-05	39.0	4.475769568985493	5.035917082495322e-10	6.451912543477556	10.0	1.1917353997711842e-07	False	False										GSTO2	+
chr10	ENSG00000065621.10	105974895	0.18632088104466302	0.0497805783339035	False	False	105974937	AAAT	ATTT	0.26117344279744964	0.0603307431210361	2.1504440205945612e-05	39.0	4.329027445816158	5.035917082495322e-10	6.451912543477556	10.0	1.1917353997711842e-07	False	False										GSTO2	+
chr10	ENSG00000065621.10	105977071	-0.0694861936640225	0.0436557576475595	False	False	105977123	CTTT	AAAG	-0.11622549895944885	0.05925070786224074	0.05079755515902522	14.0	1.96158836160533	5.035917082495322e-10	6.451912543477556	10.0	1.1917353997711842e-07	False	False										GSTO2	+
chr10	ENSG00000065621.10	105989929	-0.0385467409048894	0.0431685652463353	False	False	105989939	A	T	-0.11031397924779474	0.06048663231511678	0.06929158097406543	25.0	1.8237745271234937	5.035917082495322e-10	6.451912543477556	10.0	1.1917353997711842e-07	False	False										GSTO2	+
chr10	ENSG00000065621.10	105990648	-0.03255558957626	0.048614977293894	False	False	105990659	T	A	-0.1017619417568458	0.06317042065081663	0.1084710423515216	47.0	1.610911257332751	5.035917082495322e-10	6.451912543477556	10.0	1.1917353997711842e-07	False	False										GSTO2	+
chr10	ENSG00000065621.10	105994265	0.24019467642209	0.0555975036868479	False	False	105994288	AC	GT	0.28668162154240673	0.057562198281599426	1.1181091353072251e-06	18.0	4.980380008072912	5.035917082495322e-10	6.451912543477556	10.0	1.1917353997711842e-07	False	False										GSTO2	+
chr10	ENSG00000065621.10	106088802	0.0990775800622059	0.0541683753415171	False	False	106088850	AC	GT	0.17259681800975255	0.05928958466140687	0.0038956405419868297	19.0	2.9110815836444925	5.035917082495322e-10	6.451912543477556	10.0	1.1917353997711842e-07	False	False										GSTO2	+
chr10	ENSG00000065621.10	106116434	-0.147852797216974	0.0443465183014032	False	False	106116444	T	A	-0.2067697909143464	0.059653468118851465	0.0006143121390424724	26.0	3.466182226025578	5.035917082495322e-10	6.451912543477556	10.0	1.1917353997711842e-07	False	False										GSTO2	+
chr10	ENSG00000065621.10	106158934	0.00274538644939259	0.026128312395252002	False	False	106158959	GT	AC	0.02084532521225081	0.059118391125685225	0.7246457563653176	9.0	0.3526030532179709	5.035917082495322e-10	6.451912543477556	10.0	1.1917353997711842e-07	False	False										GSTO2	+
chr10	ENSG00000148834.8	105934819	0.00336982210291453	0.0176796994762584	False	False	105934849	AAAC	GTTT	0.05126552560594341	0.06241781615040475	0.41222344322918536	39.0	0.8213284085814813	0.0007836568223369911	3.396238854961272	9.0	0.03431553491116649	False	False										GSTO1	+
chr10	ENSG00000148834.8	105974895	0.0422556532616736	0.0344755466999888	False	False	105974937	AAAT	ATTT	0.035728228078812804	0.062460096440345884	0.5678124956190578	39.0	0.5720168574016846	0.0007836568223369911	3.396238854961272	9.0	0.03431553491116649	False	False										GSTO1	+
chr10	ENSG00000148834.8	105977071	0.0025590297386997	0.0166773192317721	False	False	105977123	CTTT	AAAG	0.0015547007951188622	0.05965492653125928	0.979226730777911	14.0	0.026061565834033785	0.0007836568223369911	3.396238854961272	9.0	0.03431553491116649	False	False										GSTO1	+
chr10	ENSG00000148834.8	105989929	-0.000300383256391465	0.0165059847822957	False	False	105989939	A	T	-0.04844464177819968	0.06078660661091631	0.4261730999544461	25.0	0.7969624310217671	0.0007836568223369911	3.396238854961272	9.0	0.03431553491116649	False	False										GSTO1	+
chr10	ENSG00000148834.8	105990648	-0.14812565305298	0.0395756034015469	False	False	105990659	T	A	-0.16416586447668105	0.06263854222070289	0.009312937247598184	47.0	2.6208442702618004	0.0007836568223369911	3.396238854961272	9.0	0.03431553491116649	False	False										GSTO1	+
chr10	ENSG00000148834.8	105994091	-0.0144463859353082	0.023687083531078998	False	False	105994101	A	T	-0.054288445579696205	0.06054448913197619	0.3706877835684833	23.0	0.8966703057210884	0.0007836568223369911	3.396238854961272	9.0	0.03431553491116649	False	False										GSTO1	+
chr10	ENSG00000148834.8	105994265	0.141538270393997	0.0406530481551233	False	False	105994288	AC	GT	0.14678103454259478	0.05943340562011468	0.014126703877496509	18.0	2.4696722829714157	0.0007836568223369911	3.396238854961272	9.0	0.03431553491116649	False	False										GSTO1	+
chr10	ENSG00000148834.8	106116434	-0.00429740288242229	0.0179410225653677	False	False	106116444	T	A	-0.028843081167928688	0.060945709177677436	0.636412504599748	26.0	0.4732586027318398	0.0007836568223369911	3.396238854961272	9.0	0.03431553491116649	False	False										GSTO1	+
chr10	ENSG00000148841.11	105974895	0.00302221738490434	0.0176676301575481	False	False	105974937	AAAT	ATTT	0.044296407567856425	0.062438652025051035	0.4786977977986124	39.0	0.709438883307158	0.019522424724787203	2.3493348240237295	12.0	0.4868392051890957	False	False										ITPRIP	-
chr10	ENSG00000148841.11	105977071	-0.00015855965537418202	0.0150442866355159	False	False	105977123	CTTT	AAAG	-0.005079041959238494	0.05965422917215296	0.9322096415946206	14.0	0.08514135593942815	0.019522424724787203	2.3493348240237295	12.0	0.4868392051890957	False	False										ITPRIP	-
chr10	ENSG00000148841.11	105989929	0.000657609417669268	0.016318275660303003	False	False	105989939	A	T	0.01825336807876602	0.060847922590114074	0.7644206232115779	25.0	0.2999834226342451	0.019522424724787203	2.3493348240237295	12.0	0.4868392051890957	False	False										ITPRIP	-
chr10	ENSG00000148841.11	105990648	0.0147186169846649	0.0269620066862886	False	False	105990659	T	A	0.07972093133578466	0.0632979568641296	0.20905005272947133	47.0	1.2594550485556322	0.019522424724787203	2.3493348240237295	12.0	0.4868392051890957	False	False										ITPRIP	-
chr10	ENSG00000148841.11	105994265	0.0193715498119938	0.0384542028203024	False	False	105994288	AC	GT	0.08061490473515454	0.05988862217038945	0.17937714208643987	18.0	1.3460804709414858	0.019522424724787203	2.3493348240237295	12.0	0.4868392051890957	False	False										ITPRIP	-
chr10	ENSG00000148841.11	106088802	0.0256293217912234	0.0418504620692372	False	False	106088850	AC	GT	0.06422558419324703	0.0600686525814674	0.2859124057878121	19.0	1.069203010774078	0.019522424724787203	2.3493348240237295	12.0	0.4868392051890957	False	False										ITPRIP	-
chr10	ENSG00000148841.11	106116434	0.000487712627549792	0.0215214667543914	False	False	106116444	T	A	0.02896293858665188	0.0609454978709473	0.635010907941526	26.0	0.4752268764459221	0.019522424724787203	2.3493348240237295	12.0	0.4868392051890957	False	False										ITPRIP	-
chr10	ENSG00000148841.11	106158934	-0.00504702166614511	0.0182194423041288	False	False	106158959	GT	AC	0.045049147701590506	0.059071207897057124	0.4463159178342102	9.0	0.7626244545413268	0.019522424724787203	2.3493348240237295	12.0	0.4868392051890957	False	False										ITPRIP	-
chr10	ENSG00000148841.11	106171519	0.00376466629432766	0.0193330730137142	False	False	106171530	T	A	0.03215505504588405	0.06271313430463367	0.6085841351566821	41.0	0.5127323869620118	0.019522424724787203	2.3493348240237295	12.0	0.4868392051890957	False	False										ITPRIP	-
chr10	ENSG00000148841.11	106173465	-0.0130810751568692	0.0302815061931692	False	False	106173508	ATC	ATG	-0.05905051904976761	0.058619551763599814	0.3146054440531201	5.0	1.0073519375908195	0.019522424724787203	2.3493348240237295	12.0	0.4868392051890957	False	False										ITPRIP	-
chr10	ENSG00000148841.11	106189630	-0.0014284858824255599	0.0211815540911205	False	False	106189641	T	A	0.01567188017816611	0.06286174025613964	0.8033254979063851	42.0	0.24930713203784483	0.019522424724787203	2.3493348240237295	12.0	0.4868392051890957	False	False										ITPRIP	-
chr10	ENSG00000120051.10	106088802	0.00557359382813623	0.0316676133596875	False	False	106088850	AC	GT	0.0315084614914199	0.06016303986181758	0.6008950231404412	19.0	0.5237179099292275	0.114429391475192	1.5841473901349177	15.0	1.0	False	False										CCDC147	+
chr10	ENSG00000120051.10	106116434	0.00949817829480623	0.0226196976879313	False	False	106116444	T	A	-0.013243305679521884	0.0609657291399955	0.8281973478345029	26.0	0.21722541280710847	0.114429391475192	1.5841473901349177	15.0	1.0	False	False										CCDC147	+
chr10	ENSG00000120051.10	106158934	0.0144856334544166	0.0312597017911054	False	False	106158959	GT	AC	0.07203955457389463	0.05897760338736618	0.2229128517758599	9.0	1.2214730751390028	0.114429391475192	1.5841473901349177	15.0	1.0	False	False										CCDC147	+
chr10	ENSG00000120051.10	106171519	-0.0181227493820558	0.0280993605999491	False	False	106171530	T	A	-0.06183375775361385	0.06262551448551203	0.3244071218210274	41.0	0.9873572817979588	0.114429391475192	1.5841473901349177	15.0	1.0	False	False										CCDC147	+
chr10	ENSG00000120051.10	106173465	-0.00545969592872585	0.0215044750021504	False	False	106173508	ATC	ATG	-0.02426756112697167	0.058704728279196636	0.6796312332968243	5.0	0.41338341626515007	0.114429391475192	1.5841473901349177	15.0	1.0	False	False										CCDC147	+
chr10	ENSG00000120051.10	106189630	-0.00128872938671256	0.021113845075560002	False	False	106189641	T	A	-0.028194546603924488	0.06284446789045156	0.6540753288128253	42.0	0.44864007207559314	0.114429391475192	1.5841473901349177	15.0	1.0	False	False										CCDC147	+
chr10	ENSG00000120051.10	106199463	0.0136908423671711	0.0222349408376462	False	False	106199490	AAC	GTT	0.029379770211624155	0.05869667290994976	0.6170776905465294	5.0	0.5005355287632316	0.114429391475192	1.5841473901349177	15.0	1.0	False	False										CCDC147	+
chr10	ENSG00000120051.10	106206944	0.0443655779457297	0.0438251109324427	True	False	106206954	T	A	0.05060930673548141	0.05989915680432925	0.3988884754644844	17.0	0.8449085001447565	0.114429391475192	1.5841473901349177	15.0	1.0	False	False										CCDC147	+
chr10	ENSG00000120051.10	106210428	0.00298297103610529	0.0178860843769067	False	False	106210470	ATTT	AAAT	0.0075930495243968065	0.06311762072678946	0.9043417459784489	44.0	0.12029999605441455	0.114429391475192	1.5841473901349177	15.0	1.0	False	False										CCDC147	+
chr10	ENSG00000120051.10	106250995	0.000493304795163787	0.0150719822960686	False	False	106251011	T	A	-0.02376607272052437	0.059851523990365765	0.6916092269371523	16.0	0.39708383573240286	0.114429391475192	1.5841473901349177	15.0	1.0	False	False										CCDC147	+
chr10	ENSG00000120051.10	106262509	-0.00279785347196162	0.018982753537787	False	False	106262519	A	T	-0.0464668590317706	0.05835751970262318	0.42653454506744	2.0	0.7962445845634852	0.114429391475192	1.5841473901349177	15.0	1.0	False	False										CCDC147	+
chr10	ENSG00000120051.10	106264861	-0.000187863762100199	0.0175417937312095	False	False	106264900	AC	GT	0.030518413471858925	0.061170499929049826	0.6182554267465508	28.0	0.4989073737709597	0.114429391475192	1.5841473901349177	15.0	1.0	False	False										CCDC147	+
chr10	ENSG00000120051.10	106265240	0.0018016099001111898	0.0176778154271318	False	False	106265271	AAAC	GTTT	0.022633953320282243	0.058606020595365266	0.6996268771968492	4.0	0.38620525827123303	0.114429391475192	1.5841473901349177	15.0	1.0	False	False										CCDC147	+
chr10	ENSG00000120051.10	106277214	-0.0150776333365349	0.024037264131125998	False	False	106277233	ATCC	ATGG	-0.03830367060660125	0.058179524291978216	0.5108136947567479	0.0	0.6583702956107285	0.114429391475192	1.5841473901349177	15.0	1.0	False	False										CCDC147	+
chr10	ENSG00000120051.10	106314844	0.0160807523517216	0.0293935856236495	False	False	106314854	A	T	0.09988916193682013	0.0630554723372759	0.114429391475192	46.0	1.5841473901349177	0.114429391475192	1.5841473901349177	15.0	1.0	True	False	106115547.0	0.19050305486953026	0.36692505418122684	chr10:106115547						CCDC147	+
chr10	ENSG00000065665.16	12072543	-0.0123088896660239	0.0231487400633661	False	False	12072566	AAT	ATT	-0.0140126062076522	0.06225116813035773	0.8220813141205096	37.0	0.22509788375872644	0.02416062409364917	2.2663259240698377	27.0	0.9703575529125649	False	False										SEC61A2	+
chr10	ENSG00000065665.16	12080378	-0.0340844760427526	0.036439876654555996	False	False	12080419	AC	GT	-0.004022179297984607	0.06213647397437305	0.9484378161086984	36.0	0.06473137339018424	0.02416062409364917	2.2663259240698377	27.0	0.9703575529125649	False	False										SEC61A2	+
chr10	ENSG00000065665.16	12086544	0.0020658239189701	0.0219557538577074	False	False	12086555	A	T	0.03836922779878745	0.06233235266026711	0.5387304824690338	38.0	0.6155587934874369	0.02416062409364917	2.2663259240698377	27.0	0.9703575529125649	False	False										SEC61A2	+
chr10	ENSG00000065665.16	12101241	-0.0049417905973133894	0.0163150033852269	False	False	12101292	ATTT	AAAT	-0.04061403163886456	0.058673570988403076	0.4893636094490749	5.0	0.6922031666845706	0.02416062409364917	2.2663259240698377	27.0	0.9703575529125649	False	False										SEC61A2	+
chr10	ENSG00000065665.16	12103767	0.00393436720325667	0.0172928860891132	False	False	12103785	A	T	0.0015198521032168675	0.06178013496687373	0.9803919609300508	33.0	0.02460098386045622	0.02416062409364917	2.2663259240698377	27.0	0.9703575529125649	False	False										SEC61A2	+
chr10	ENSG00000065665.16	12108958	-0.000110574383546542	0.0192057794066275	False	False	12108981	AAAC	GTTT	0.06731521366338139	0.059839974308265376	0.2615930273449663	17.0	1.124920497402077	0.02416062409364917	2.2663259240698377	27.0	0.9703575529125649	False	False										SEC61A2	+
chr10	ENSG00000065665.16	12114461	-0.00943514186774118	0.0259969599755199	False	False	12114522	AAAT	ATTT	0.04428062216252013	0.0614853772496657	0.4720504819399991	31.0	0.7201813527583241	0.02416062409364917	2.2663259240698377	27.0	0.9703575529125649	False	False										SEC61A2	+
chr10	ENSG00000065665.16	12116172	0.0320772670263188	0.0304322008405635	False	False	12116200	GTTTT	AAAAC	0.004558566186481176	0.05872141181105806	0.9381755999512804	5.0	0.07763039146859774	0.02416062409364917	2.2663259240698377	27.0	0.9703575529125649	False	False										SEC61A2	+
chr10	ENSG00000065665.16	12126305	-0.0236342303073768	0.0304690101227199	False	False	12126317	T	A	-0.044174010963295283	0.0642196854797775	0.4922011041223932	53.0	0.6878577905400283	0.02416062409364917	2.2663259240698377	27.0	0.9703575529125649	False	False										SEC61A2	+
chr10	ENSG00000065665.16	12131972	-0.011722600530754999	0.0216734478607105	False	False	12131983	T	A	-0.05299929657148792	0.0634108173127413	0.4040672081937832	47.0	0.8358084443241932	0.02416062409364917	2.2663259240698377	27.0	0.9703575529125649	False	False										SEC61A2	+
chr10	ENSG00000065665.16	12145491	-0.0138364273838314	0.0249855167529018	False	False	12145527	GT	AC	-0.07678205160464789	0.06462901618784833	0.2360006742926829	57.0	1.18804302051382	0.02416062409364917	2.2663259240698377	27.0	0.9703575529125649	False	False										SEC61A2	+
chr10	ENSG00000065665.16	12146871	-0.0019340318590309398	0.0233490100560592	False	False	12146892	T	A	-0.00031085381037241483	0.06286945830865226	0.9960588259182216	42.0	0.004944432777618418	0.02416062409364917	2.2663259240698377	27.0	0.9703575529125649	False	False										SEC61A2	+
chr10	ENSG00000065665.16	12154500	-0.0284449387457103	0.0277330314716593	False	False	12154529	AC	GT	-0.03256962780607989	0.0587923217023932	0.5800225716484875	6.0	0.5539775750130669	0.02416062409364917	2.2663259240698377	27.0	0.9703575529125649	False	False										SEC61A2	+
chr10	ENSG00000065665.16	12156763	-0.000382724521560119	0.0172598490284128	False	False	12156808	GGTT	AACC	-0.05526740930150145	0.05873362286553064	0.34749883420341443	6.0	0.9409841689492745	0.02416062409364917	2.2663259240698377	27.0	0.9703575529125649	False	False										SEC61A2	+
chr10	ENSG00000065665.16	12170712	-0.16218527681571202	0.0399078739938112	True	True	12170735	AAAG	CTTT	-0.11538207158733013	0.05946858384356565	0.053360537701502064	16.0	1.9402189211508216	0.02416062409364917	2.2663259240698377	27.0	0.9703575529125649	False	False										SEC61A2	+
chr10	ENSG00000065665.16	12184962	-0.15189587908530802	0.0426367342937398	False	False	12184972	T	A	-0.13041582243161653	0.06334201665978524	0.04055966393825995	50.0	2.05891490844205	0.02416062409364917	2.2663259240698377	27.0	0.9703575529125649	False	False										SEC61A2	+
chr10	ENSG00000065665.16	12239381	0.0859832970309109	0.0380290821619957	False	False	12239392	T	A	0.1248354579363471	0.06237766235311822	0.04642976398278273	42.0	2.001284646251362	0.02416062409364917	2.2663259240698377	27.0	0.9703575529125649	False	False										SEC61A2	+
chr10	ENSG00000065665.16	12242933	0.035676016279404	0.0313435923351906	False	False	12242944	A	T	0.10307336914003593	0.062288886761734386	0.09920275749856408	40.0	1.6547633855507666	0.02416062409364917	2.2663259240698377	27.0	0.9703575529125649	False	False										SEC61A2	+
chr10	ENSG00000065665.16	12274788	0.0049518094514671394	0.0234498604137204	False	False	12274798	T	A	0.0173423248066456	0.060961906679996423	0.7762629162071611	26.0	0.28447805771035994	0.02416062409364917	2.2663259240698377	27.0	0.9703575529125649	False	False										SEC61A2	+
chr10	ENSG00000065665.16	12275278	0.007398281299386571	0.0255799705579484	False	False	12275315	AC	GT	0.013916856219984043	0.06508815147431221	0.830875540353734	59.0	0.2138155087332061	0.02416062409364917	2.2663259240698377	27.0	0.9703575529125649	False	False										SEC61A2	+
chr10	ENSG00000065665.16	12277130	0.0174669512720241	0.0275835520685972	False	False	12277148	GTTT	AAAC	0.04567836829032044	0.05826030861661455	0.4336482976655396	1.0	0.7840392434394688	0.02416062409364917	2.2663259240698377	27.0	0.9703575529125649	False	False										SEC61A2	+
chr10	ENSG00000065665.16	12285386	-0.0151489217497421	0.0271012971062254	False	False	12285397	A	T	-0.06917792101937717	0.06521543572342275	0.2898926343315801	61.0	1.0607599297926833	0.02416062409364917	2.2663259240698377	27.0	0.9703575529125649	False	False										SEC61A2	+
chr10	ENSG00000065665.16	12290001	-0.00223894697769583	0.0194794308007878	False	False	12290012	A	T	0.005831895622710676	0.06454862472694019	0.9280853389084244	55.0	0.09034887493546644	0.02416062409364917	2.2663259240698377	27.0	0.9703575529125649	False	False										SEC61A2	+
chr10	ENSG00000065665.16	12290804	-0.00561513791743488	0.025297350500587002	False	False	12290815	A	T	-0.050599545724424766	0.06011582076040721	0.40068404387738266	19.0	0.8417009879327815	0.02416062409364917	2.2663259240698377	27.0	0.9703575529125649	False	False										SEC61A2	+
chr10	ENSG00000065665.16	12299624	-0.0188254366882439	0.0317765288133551	False	False	12299636	A	T	-0.06394894124503167	0.060509799064042	0.2915241086823661	23.0	1.0568361196729439	0.02416062409364917	2.2663259240698377	27.0	0.9703575529125649	False	False										SEC61A2	+
chr10	ENSG00000065665.16	12311689	0.0204337164551021	0.0261718969839932	False	False	12311703	AATT	AATT	0.01688954733955271	0.05881513890720296	0.7741930986738068	6.0	0.2871632653320876	0.02416062409364917	2.2663259240698377	27.0	0.9703575529125649	False	False										SEC61A2	+
chr10	ENSG00000151461.15	12072543	-0.0112166483543335	0.0243861067993274	False	False	12072566	AAT	ATT	-0.058057950247350276	0.06215226596345276	0.35111313523565596	37.0	0.9341244337171866	0.0009827743424654619	3.3290677732842147	32.0	0.1137405715624561	False	False										UPF2	-
chr10	ENSG00000151461.15	12080378	0.0926934009869832	0.0367351172797683	False	False	12080419	AC	GT	0.14208504270095698	0.0615065630625783	0.02167030845031604	36.0	2.310079374072587	0.0009827743424654619	3.3290677732842147	32.0	0.1137405715624561	False	False										UPF2	-
chr10	ENSG00000151461.15	12086544	0.0210937733089038	0.0310485666070141	False	False	12086555	A	T	0.09159221760901884	0.0621160851763851	0.14156205421445367	38.0	1.4745330029884076	0.0009827743424654619	3.3290677732842147	32.0	0.1137405715624561	False	False										UPF2	-
chr10	ENSG00000151461.15	12101241	-0.0308504834010496	0.0299987478292541	False	False	12101292	ATTT	AAAT	-0.036087894721632964	0.05868377158784495	0.5390664843686627	5.0	0.6149552720484615	0.0009827743424654619	3.3290677732842147	32.0	0.1137405715624561	False	False										UPF2	-
chr10	ENSG00000151461.15	12103767	0.00996509029790937	0.0265925878061268	False	False	12103785	A	T	0.09001749316984982	0.06152939007676855	0.14466598127227884	33.0	1.4629999266616722	0.0009827743424654619	3.3290677732842147	32.0	0.1137405715624561	False	False										UPF2	-
chr10	ENSG00000151461.15	12108958	-0.0116723573194152	0.0285919017523318	False	False	12108981	AAAC	GTTT	-0.08031718927733794	0.05978225324075435	0.18020718496490554	17.0	1.3434955178735997	0.0009827743424654619	3.3290677732842147	32.0	0.1137405715624561	False	False										UPF2	-
chr10	ENSG00000151461.15	12114461	0.00278130150342661	0.0160197280283817	False	False	12114522	AAAT	ATTT	0.015840995777173215	0.061538022948269676	0.7970566240172514	31.0	0.25741801602059156	0.0009827743424654619	3.3290677732842147	32.0	0.1137405715624561	False	False										UPF2	-
chr10	ENSG00000151461.15	12116172	-0.0009114085116845401	0.0207419974225631	False	False	12116200	GTTTT	AAAAC	-0.07201500831471044	0.058569553069993015	0.21985707774799074	5.0	1.229563903768389	0.0009827743424654619	3.3290677732842147	32.0	0.1137405715624561	False	False										UPF2	-
chr10	ENSG00000151461.15	12126305	-0.0065522825111063296	0.0197863821446616	False	False	12126317	T	A	-0.00020114139514419704	0.06428243335295755	0.9975059804715396	53.0	0.0031290258419401106	0.0009827743424654619	3.3290677732842147	32.0	0.1137405715624561	False	False										UPF2	-
chr10	ENSG00000151461.15	12131972	-0.0027816282332346898	0.0262634036117463	False	False	12131983	T	A	0.08394109726204871	0.06327595388042426	0.18586538759220733	47.0	1.326587623170034	0.0009827743424654619	3.3290677732842147	32.0	0.1137405715624561	False	False										UPF2	-
chr10	ENSG00000151461.15	12145491	-0.0038162054975709203	0.0246695971724031	False	False	12145527	GT	AC	0.09703316666338084	0.06451449464415136	0.13389376029691302	57.0	1.5040521854599616	0.0009827743424654619	3.3290677732842147	32.0	0.1137405715624561	False	False										UPF2	-
chr10	ENSG00000151461.15	12146871	0.00277024565486807	0.0225914120376964	False	False	12146892	T	A	0.09958837014996658	0.06255691974219894	0.11264140399824295	42.0	1.59196409542504	0.0009827743424654619	3.3290677732842147	32.0	0.1137405715624561	False	False										UPF2	-
chr10	ENSG00000151461.15	12154500	0.000692427848639552	0.0158792908095345	False	False	12154529	AC	GT	0.02111585058268736	0.0588104138570892	0.7198202253504826	6.0	0.3590495151759927	0.0009827743424654619	3.3290677732842147	32.0	0.1137405715624561	False	False										UPF2	-
chr10	ENSG00000151461.15	12156763	-0.00581765121594475	0.0215835376648802	False	False	12156808	GGTT	AACC	-0.028577897536847186	0.05879950402811957	0.6273193320188577	6.0	0.4860227651440807	0.0009827743424654619	3.3290677732842147	32.0	0.1137405715624561	False	False										UPF2	-
chr10	ENSG00000151461.15	12170712	-0.00230075589170505	0.0238191090910593	False	False	12170735	AAAG	CTTT	-0.008028247776517115	0.05986650463486104	0.8934182079994278	16.0	0.13410249730601714	0.0009827743424654619	3.3290677732842147	32.0	0.1137405715624561	False	False										UPF2	-
chr10	ENSG00000151461.15	12180952	-0.0116122759058192	0.026030472644203998	False	False	12180979	GTTT	AAAC	-0.0502967440016498	0.05834668183981113	0.3893745186014572	2.0	0.8620326369156319	0.0009827743424654619	3.3290677732842147	32.0	0.1137405715624561	False	False										UPF2	-
chr10	ENSG00000151461.15	12184962	-0.00260739653762725	0.0189308070261086	False	False	12184972	T	A	-0.01483200456270849	0.06388062884310404	0.8165896025519599	50.0	0.23218313331161916	0.0009827743424654619	3.3290677732842147	32.0	0.1137405715624561	False	False										UPF2	-
chr10	ENSG00000151461.15	11871581	0.0186470782485887	0.0301683127933983	False	False	11871591	A	T	0.055132682393320816	0.06252718271098581	0.3787480976258859	40.0	0.8817394292040315	0.0009827743424654619	3.3290677732842147	32.0	0.1137405715624561	False	False										UPF2	-
chr10	ENSG00000151461.15	11918574	-0.00145536623889901	0.0156406277707745	False	False	11918600	GT	AC	0.021686248737543656	0.05911733344832872	0.7140140908672372	9.0	0.36683401419819517	0.0009827743424654619	3.3290677732842147	32.0	0.1137405715624561	False	False										UPF2	-
chr10	ENSG00000151461.15	11934739	-0.0059894164191437605	0.021291462185082002	False	False	11934776	ATTT	AAAT	-0.0538172545191414	0.059781672762355076	0.36877423852592894	16.0	0.9002299874256863	0.0009827743424654619	3.3290677732842147	32.0	0.1137405715624561	False	False										UPF2	-
chr10	ENSG00000151461.15	11944313	-0.00367879614344531	0.0163619265303225	False	False	11944355	AC	GT	-0.0451625088395995	0.05896790445135696	0.4443754092489707	8.0	0.7658828859494976	0.0009827743424654619	3.3290677732842147	32.0	0.1137405715624561	False	False										UPF2	-
chr10	ENSG00000151461.15	11948462	-0.007310164838607579	0.0227418349658341	False	False	11948479	A	T	-0.07720983372501397	0.061595784082215166	0.2111440432513302	33.0	1.253492180925206	0.0009827743424654619	3.3290677732842147	32.0	0.1137405715624561	False	False										UPF2	-
chr10	ENSG00000151461.15	11953247	-0.0146942583359394	0.0274035378189986	False	False	11953264	A	T	-0.07872248721279129	0.06066919317104893	0.19554285950609376	25.0	1.2975693774407622	0.0009827743424654619	3.3290677732842147	32.0	0.1137405715624561	False	False										UPF2	-
chr10	ENSG00000151461.15	11966577	-0.0191921013951023	0.0332679822788837	False	False	11966587	A	T	-0.09749184220487464	0.06160358192002625	0.11473099406377195	34.0	1.582567752820583	0.0009827743424654619	3.3290677732842147	32.0	0.1137405715624561	False	False										UPF2	-
chr10	ENSG00000151461.15	11970710	0.0679181343364603	0.0427350361813271	False	False	11970721	A	T	0.05779126247927821	0.06391144520186663	0.3667602501110328	51.0	0.9042396443507481	0.0009827743424654619	3.3290677732842147	32.0	0.1137405715624561	False	False										UPF2	-
chr10	ENSG00000151461.15	12005327	-0.0203613017200726	0.0304674283933595	False	False	12005354	ATTC	AATG	-0.06912816761763001	0.05848080415936972	0.2381445387760114	4.0	1.182065954996865	0.0009827743424654619	3.3290677732842147	32.0	0.1137405715624561	False	False										UPF2	-
chr10	ENSG00000151461.15	12008425	-0.0652584776999777	0.0313385879466139	False	False	12008440	T	A	-0.10115729887706908	0.05852179083946823	0.08495936543247007	6.0	1.7285407268987167	0.0009827743424654619	3.3290677732842147	32.0	0.1137405715624561	False	False										UPF2	-
chr10	ENSG00000151461.15	12012886	-0.00230531717204958	0.0243592865505373	False	False	12012901	AT	AT						0.0009827743424654619	3.3290677732842147	32.0	0.1137405715624561	False	False										UPF2	-
chr10	ENSG00000151461.15	12034143	-0.0165337539167003	0.027791062482151	False	False	12034153	A	T	-0.06110187644033663	0.06108465792092449	0.3180797771948461	28.0	1.0002818796077146	0.0009827743424654619	3.3290677732842147	32.0	0.1137405715624561	False	False										UPF2	-
chr10	ENSG00000151461.15	12038353	-0.007415315124262071	0.0227763642282496	False	False	12038364	T	A	-0.09866165803083683	0.06306323330211089	0.11897304415297275	46.0	1.5644877825751184	0.0009827743424654619	3.3290677732842147	32.0	0.1137405715624561	False	False										UPF2	-
chr10	ENSG00000151461.15	12054076	0.005422722045720379	0.0333101485053254	False	False	12054087	T	A	0.06806167999079846	0.06247721491234433	0.2770129976412316	40.0	1.0893840272215902	0.0009827743424654619	3.3290677732842147	32.0	0.1137405715624561	False	False										UPF2	-
chr10	ENSG00000151461.15	12067548	-0.12057736971433901	0.0381659688511452	True	True	12067581	AAAT	ATTT	-0.1580943000761684	0.05859283569997421	0.0073892011437893795	11.0	2.6981848239210238	0.0009827743424654619	3.3290677732842147	32.0	0.1137405715624561	False	False										UPF2	-
chr10	ENSG00000181192.7	12072543	-0.00505446011021448	0.0262494817415687	False	False	12072566	AAT	ATT	-0.040998407663623775	0.062204935450924384	0.5104282981237368	37.0	0.6590860896555198	0.0011603313824419118	3.2843500439751874	23.0	0.09994257259742782	False	False										DHTKD1	+
chr10	ENSG00000181192.7	12080378	-0.0112713255546792	0.028064021188485	False	False	12080419	AC	GT	-0.007374384503691425	0.06213528702469856	0.9056187283620752	36.0	0.11868271407131559	0.0011603313824419118	3.2843500439751874	23.0	0.09994257259742782	False	False										DHTKD1	+
chr10	ENSG00000181192.7	12086544	-0.0383522693406503	0.0378129976888336	False	False	12086555	A	T	-0.04513091339923829	0.06231472774858564	0.4695762438625646	38.0	0.7242415241116515	0.0011603313824419118	3.2843500439751874	23.0	0.09994257259742782	False	False										DHTKD1	+
chr10	ENSG00000181192.7	12101241	-0.00441553286257207	0.01674868915104	False	False	12101292	ATTT	AAAT	-0.05134726710386883	0.05864455932553415	0.3819898413870135	5.0	0.8755674472518709	0.0011603313824419118	3.2843500439751874	23.0	0.09994257259742782	False	False										DHTKD1	+
chr10	ENSG00000181192.7	12103767	0.0318132652320637	0.0387981999972251	False	False	12103785	A	T	0.1444549792250021	0.06113221683390122	0.01885891585714814	33.0	2.362992652752841	0.0011603313824419118	3.2843500439751874	23.0	0.09994257259742782	False	False										DHTKD1	+
chr10	ENSG00000181192.7	12108958	-0.108390511594478	0.0466401372340602	True	False	12108981	AAAC	GTTT	-0.1456708771468998	0.059336256630358714	0.01470096710149258	17.0	2.4550061871002655	0.0011603313824419118	3.2843500439751874	23.0	0.09994257259742782	False	False										DHTKD1	+
chr10	ENSG00000181192.7	12116172	0.0185359920803705	0.027126179198048	False	False	12116200	GTTTT	AAAAC	0.033961341838687036	0.058688147991663775	0.5632578897559909	5.0	0.578674621722788	0.0011603313824419118	3.2843500439751874	23.0	0.09994257259742782	False	False										DHTKD1	+
chr10	ENSG00000181192.7	12126305	-0.0129220648697956	0.0349598135811251	False	False	12126317	T	A	-0.12171752647854317	0.06380448065006535	0.0576183611209212	53.0	1.9076642461224784	0.0011603313824419118	3.2843500439751874	23.0	0.09994257259742782	False	False										DHTKD1	+
chr10	ENSG00000181192.7	12131972	0.0058819681725754795	0.0213705163264549	False	False	12131983	T	A	0.017364154086387508	0.06349048970416307	0.7847025105919673	47.0	0.2734922059555156	0.0011603313824419118	3.2843500439751874	23.0	0.09994257259742782	False	False										DHTKD1	+
chr10	ENSG00000181192.7	12145491	0.0292377733142694	0.0313870930064165	False	False	12145527	GT	AC	0.015846955751762024	0.06481223280354316	0.8070499055707955	57.0	0.24450562904994844	0.0011603313824419118	3.2843500439751874	23.0	0.09994257259742782	False	False										DHTKD1	+
chr10	ENSG00000181192.7	12146871	0.0171200329173165	0.0267522087742204	False	False	12146892	T	A	0.06622430826323468	0.06273144785024161	0.2921216677955453	42.0	1.0556795759175135	0.0011603313824419118	3.2843500439751874	23.0	0.09994257259742782	False	False										DHTKD1	+
chr10	ENSG00000181192.7	12154500	-0.00941545648280162	0.0270273638317606	False	False	12154529	AC	GT	-0.05121697686712321	0.05874632643393984	0.3840232755723767	6.0	0.8718328443007688	0.0011603313824419118	3.2843500439751874	23.0	0.09994257259742782	False	False										DHTKD1	+
chr10	ENSG00000181192.7	12156763	-0.0123507511548244	0.0224842140648472	False	False	12156808	GGTT	AACC	-0.0254671663451798	0.058804450536510025	0.6652780279304755	6.0	0.4330822941601666	0.0011603313824419118	3.2843500439751874	23.0	0.09994257259742782	False	False										DHTKD1	+
chr10	ENSG00000181192.7	12170712	-0.0783674023812779	0.0393093611643546	False	False	12170735	AAAG	CTTT	-0.10958044755088373	0.0595079021141784	0.0666180248058134	16.0	1.8414436345047192	0.0011603313824419118	3.2843500439751874	23.0	0.09994257259742782	False	False										DHTKD1	+
chr10	ENSG00000181192.7	12180952	-0.0337654303386208	0.0375754026491697	False	False	12180979	GTTT	AAAC	-0.05146318780454648	0.05834321015915855	0.3784583761935394	2.0	0.8820767260518649	0.0011603313824419118	3.2843500439751874	23.0	0.09994257259742782	False	False										DHTKD1	+
chr10	ENSG00000181192.7	12184962	-0.0393466575446015	0.0381768956821158	False	False	12184972	T	A	-0.06544253158895909	0.06375070307925153	0.3056504034395886	50.0	1.0265381937451634	0.0011603313824419118	3.2843500439751874	23.0	0.09994257259742782	False	False										DHTKD1	+
chr10	ENSG00000181192.7	12239381	0.0265974509536263	0.0357222756174634	False	False	12239392	T	A	0.012159166980276196	0.06286481369590732	0.8467870523580033	42.0	0.1934176889331622	0.0011603313824419118	3.2843500439751874	23.0	0.09994257259742782	False	False										DHTKD1	+
chr10	ENSG00000181192.7	12242933	0.0383116385572669	0.0496503996820033	False	False	12242944	A	T	0.18082335916386605	0.061590135216629725	0.003629312685498721	40.0	2.935914307183443	0.0011603313824419118	3.2843500439751874	23.0	0.09994257259742782	False	False										DHTKD1	+
chr10	ENSG00000181192.7	12012886	0.0094774489864706	0.0267709041478914	False	False	12012901	AT	AT						0.0011603313824419118	3.2843500439751874	23.0	0.09994257259742782	False	False										DHTKD1	+
chr10	ENSG00000181192.7	12034143	0.00430936791407925	0.0243072473916026	False	False	12034153	A	T	0.004805740054444112	0.06119829943240016	0.9374673968516468	28.0	0.0785273463317808	0.0011603313824419118	3.2843500439751874	23.0	0.09994257259742782	False	False										DHTKD1	+
chr10	ENSG00000181192.7	12038353	0.00821783496566285	0.0228273623367612	False	False	12038364	T	A	0.001193926404674256	0.06337237988499478	0.9849839477699448	46.0	0.01883985431572773	0.0011603313824419118	3.2843500439751874	23.0	0.09994257259742782	False	False										DHTKD1	+
chr10	ENSG00000181192.7	12054076	-0.0064892131044917796	0.026693486023158998	False	False	12054087	T	A	0.0036700287449126924	0.06262200737287088	0.9533117884285468	40.0	0.05860605398770118	0.0011603313824419118	3.2843500439751874	23.0	0.09994257259742782	False	False										DHTKD1	+
chr10	ENSG00000181192.7	12067548	0.0109491214569207	0.0260207364008392	False	False	12067581	AAAT	ATTT	-0.04904884220395141	0.059267661273340676	0.4086021869422338	11.0	0.8275818743334518	0.0011603313824419118	3.2843500439751874	23.0	0.09994257259742782	False	False										DHTKD1	+
chr10	ENSG00000165609.8	12108958	0.0262560006742611	0.0310549421315507	False	False	12108981	AAAC	GTTT	0.11972612186388056	0.05954460439658803	0.04532298316870613	17.0	2.010696402758215	3.402163720885146e-05	4.215015178506033	25.0	0.005783463632800442	False	False										NUDT5	-
chr10	ENSG00000165609.8	12114461	0.0737828305982834	0.0423299177916917	False	False	12114522	AAAT	ATTT	0.14524734399670233	0.060893075969210626	0.017771751001255557	31.0	2.38528505392212	3.402163720885146e-05	4.215015178506033	25.0	0.005783463632800442	False	False										NUDT5	-
chr10	ENSG00000165609.8	12116172	-0.0742641451329822	0.0399573300926438	False	False	12116200	GTTTT	AAAAC	-0.19574692756834905	0.05758601184158474	0.0007705257187253777	5.0	3.3992096571444423	3.402163720885146e-05	4.215015178506033	25.0	0.005783463632800442	False	False										NUDT5	-
chr10	ENSG00000165609.8	12126305	0.0130081991390981	0.0247788030158584	False	False	12126317	T	A	0.05863283930129577	0.06417184413085557	0.3617918873884667	53.0	0.913684811390725	3.402163720885146e-05	4.215015178506033	25.0	0.005783463632800442	False	False										NUDT5	-
chr10	ENSG00000165609.8	12131972	0.0603807323369256	0.0471179802132274	False	False	12131983	T	A	0.14621865550503324	0.06281758360209372	0.020734873109674347	47.0	2.3276708068114824	3.402163720885146e-05	4.215015178506033	25.0	0.005783463632800442	False	False										NUDT5	-
chr10	ENSG00000165609.8	12145491	0.0844695938645027	0.0431317049342323	False	False	12145527	GT	AC	0.13292698518058788	0.06424514553844092	0.03962040072314962	57.0	2.0690588225230395	3.402163720885146e-05	4.215015178506033	25.0	0.005783463632800442	False	False										NUDT5	-
chr10	ENSG00000165609.8	12146871	0.0613436376177279	0.0485205530404164	False	False	12146892	T	A	0.13137596854544648	0.062324547562010287	0.036020595388019994	42.0	2.1079329683818875	3.402163720885146e-05	4.215015178506033	25.0	0.005783463632800442	False	False										NUDT5	-
chr10	ENSG00000165609.8	12154500	0.0585051598577895	0.0380296769774544	False	False	12154529	AC	GT	0.14249469298991813	0.05822326858812976	0.01498498437844851	6.0	2.447383948811303	3.402163720885146e-05	4.215015178506033	25.0	0.005783463632800442	False	False										NUDT5	-
chr10	ENSG00000165609.8	12156763	-0.0402467250943576	0.0352263335074278	False	False	12156808	GGTT	AACC	-0.09632478807945456	0.05854999742040035	0.10102161340722954	6.0	1.6451715170510406	3.402163720885146e-05	4.215015178506033	25.0	0.005783463632800442	False	False										NUDT5	-
chr10	ENSG00000165609.8	12170712	0.103380201206583	0.041428666168811	False	False	12170735	AAAG	CTTT	0.15384959306558332	0.059155657092102375	0.009797691895889858	16.0	2.6007587545861806	3.402163720885146e-05	4.215015178506033	25.0	0.005783463632800442	False	False										NUDT5	-
chr10	ENSG00000165609.8	12180952	0.0333672426582182	0.0344792750850708	False	False	12180979	GTTT	AAAC	0.07387510117918576	0.058260989513258685	0.20580358595427728	2.0	1.2680028574244129	3.402163720885146e-05	4.215015178506033	25.0	0.005783463632800442	False	False										NUDT5	-
chr10	ENSG00000165609.8	12184962	0.0835853022768461	0.0415099420054075	False	False	12184972	T	A	0.1173573929185248	0.0634461765248459	0.06555878781533267	50.0	1.8497157645515008	3.402163720885146e-05	4.215015178506033	25.0	0.005783463632800442	False	False										NUDT5	-
chr10	ENSG00000165609.8	12239381	-0.007230147767805391	0.0462046095451693	False	False	12239392	T	A	0.008174048377235545	0.0628673609974768	0.8966534890399043	42.0	0.13002054241729044	3.402163720885146e-05	4.215015178506033	25.0	0.005783463632800442	False	False										NUDT5	-
chr10	ENSG00000165609.8	12242933	0.0740759413783978	0.0536095659855116	False	False	12242944	A	T	0.15270259385725754	0.06188800504102479	0.014267241842492782	40.0	2.4674021041077814	3.402163720885146e-05	4.215015178506033	25.0	0.005783463632800442	False	False										NUDT5	-
chr10	ENSG00000165609.8	12274788	0.13426476316079902	0.05633421995921901	False	False	12274798	T	A	0.2294356777021852	0.05934460103589088	0.0001386948973497735	26.0	3.8661592410643277	3.402163720885146e-05	4.215015178506033	25.0	0.005783463632800442	False	False										NUDT5	-
chr10	ENSG00000165609.8	12275278	0.00243207739806281	0.0412889252971013	False	False	12275315	AC	GT	-0.1163142358696456	0.06465262452673648	0.0732860187362372	59.0	1.7990644110904568	3.402163720885146e-05	4.215015178506033	25.0	0.005783463632800442	False	False										NUDT5	-
chr10	ENSG00000165609.8	12277130	0.007702563559793209	0.022933831100587002	False	False	12277148	GTTT	AAAC	0.042598656519315936	0.0582682441857101	0.4653134946606576	1.0	0.7310784307065662	3.402163720885146e-05	4.215015178506033	25.0	0.005783463632800442	False	False										NUDT5	-
chr10	ENSG00000165609.8	12285386	-0.0995219723689661	0.0489732315233686	False	False	12285397	A	T	-0.2216710605139088	0.06374568666254726	0.0006034330671996727	61.0	3.4774283895846403	3.402163720885146e-05	4.215015178506033	25.0	0.005783463632800442	False	False										NUDT5	-
chr10	ENSG00000165609.8	12290001	0.0208845833608823	0.038857842234354	False	False	12290012	A	T	0.14773968732732326	0.06384137193036947	0.021503752741777703	55.0	2.3141684280917403	3.402163720885146e-05	4.215015178506033	25.0	0.005783463632800442	False	False										NUDT5	-
chr10	ENSG00000165609.8	12290804	-0.0627891313025091	0.048471997300555	False	False	12290815	A	T	-0.1731193048905211	0.0592840651866211	0.0037872028614549984	19.0	2.9201658885158523	3.402163720885146e-05	4.215015178506033	25.0	0.005783463632800442	False	False										NUDT5	-
chr10	ENSG00000165609.8	12311689	0.000468839539077946	0.0219099555884414	False	False	12311703	AATT	AATT	0.010298101653414594	0.05882041018501436	0.8611417166475366	6.0	0.17507701189132874	3.402163720885146e-05	4.215015178506033	25.0	0.005783463632800442	False	False										NUDT5	-
chr10	ENSG00000165609.8	12333659	-0.000893833759101498	0.0338859107339407	False	False	12333697	GT	AC	0.08060748378952512	0.06488263307229894	0.21533743097535066	59.0	1.2423583934965143	3.402163720885146e-05	4.215015178506033	25.0	0.005783463632800442	False	False										NUDT5	-
chr10	ENSG00000165609.8	12335556	-0.00526582666529654	0.0194140257864429	False	False	12335578	GTTT	AAAC	-0.018231671452114708	0.061535515926074036	0.7672500776248222	31.0	0.2962788428395954	3.402163720885146e-05	4.215015178506033	25.0	0.005783463632800442	False	False										NUDT5	-
chr10	ENSG00000165609.8	12336518	0.00139676780745467	0.0277259298053125	False	False	12336532	A	T	-0.011121854499034516	0.058516954116011675	0.8493925368671363	3.0	0.1900620882793232	3.402163720885146e-05	4.215015178506033	25.0	0.005783463632800442	False	False										NUDT5	-
chr10	ENSG00000151465.9	12145491	0.00724828020569999	0.0256543229417551	False	False	12145527	GT	AC	-0.017735477932589862	0.0648101770208406	0.7845888889094106	57.0	0.2736526691924754	0.008197543712476623	2.666378680239073	24.0	0.43152742252601867	False	False										CDC123	+
chr10	ENSG00000151465.9	12146871	0.0090534613315702	0.0228724521472221	False	False	12146892	T	A	0.006191301461719905	0.0628682563718292	0.9216286823229513	42.0	0.0984805658534882	0.008197543712476623	2.666378680239073	24.0	0.43152742252601867	False	False										CDC123	+
chr10	ENSG00000151465.9	12154500	0.0069452763739599	0.0182896315281583	False	False	12154529	AC	GT	-0.013016748881777436	0.05881854579620065	0.8250124211060621	6.0	0.22130348014517295	0.008197543712476623	2.666378680239073	24.0	0.43152742252601867	False	False										CDC123	+
chr10	ENSG00000151465.9	12156763	-0.0017266376808458	0.0147694599958973	False	False	12156808	GGTT	AACC	-0.005265086952916043	0.058822714078448836	0.9287404176296604	6.0	0.08950771883620105	0.008197543712476623	2.666378680239073	24.0	0.43152742252601867	False	False										CDC123	+
chr10	ENSG00000151465.9	12170712	-0.00309965723379271	0.0172395110808668	False	False	12170735	AAAG	CTTT	-0.030875628273967906	0.05983989078328829	0.6062835523446984	16.0	0.515970665551259	0.008197543712476623	2.666378680239073	24.0	0.43152742252601867	False	False										CDC123	+
chr10	ENSG00000151465.9	12180952	-0.0204497128324789	0.0259753175762658	False	False	12180979	GTTT	AAAC	-0.07107901266172129	0.058272859814723875	0.2235360740803827	2.0	1.2197618734984699	0.008197543712476623	2.666378680239073	24.0	0.43152742252601867	False	False										CDC123	+
chr10	ENSG00000151465.9	12184962	-0.00514261839299954	0.0173071677640011	False	False	12184972	T	A	-0.04311104221798615	0.0638282593047388	0.5000443476423508	50.0	0.6754224960476943	0.008197543712476623	2.666378680239073	24.0	0.43152742252601867	False	False										CDC123	+
chr10	ENSG00000151465.9	12239381	0.0222543863966706	0.0304879385460942	False	False	12239392	T	A	0.09714135423553763	0.06257212620216478	0.121799779680078	42.0	1.5524700874265143	0.008197543712476623	2.666378680239073	24.0	0.43152742252601867	False	False										CDC123	+
chr10	ENSG00000151465.9	12242933	-0.00727912956424778	0.0211088968762499	False	False	12242944	A	T	0.002678476891623264	0.06262220447399244	0.9659167568097701	40.0	0.04277199939097735	0.008197543712476623	2.666378680239073	24.0	0.43152742252601867	False	False										CDC123	+
chr10	ENSG00000151465.9	12274788	0.00400602031035189	0.0249560769042128	False	False	12274798	T	A	0.09815075977848337	0.060676680734549675	0.106920225058713	26.0	1.6176026537752868	0.008197543712476623	2.666378680239073	24.0	0.43152742252601867	False	False										CDC123	+
chr10	ENSG00000151465.9	12277130	-0.00146488766856347	0.0186594340730168	False	False	12277148	GTTT	AAAC	-0.026976252019100658	0.0582999597970422	0.6439111209189714	1.0	0.4627147619485884	0.008197543712476623	2.666378680239073	24.0	0.43152742252601867	False	False										CDC123	+
chr10	ENSG00000151465.9	12285386	-0.010347254196122	0.0250292575394176	False	False	12285397	A	T	-0.11681774399543282	0.06492446678683451	0.07326164379844095	61.0	1.799286921816065	0.008197543712476623	2.666378680239073	24.0	0.43152742252601867	False	False										CDC123	+
chr10	ENSG00000151465.9	12290001	-0.00643490917208555	0.020508539278387	False	False	12290012	A	T	-0.0005306103167412451	0.06454971334988932	0.9934481471765846	55.0	0.008220180837443717	0.008197543712476623	2.666378680239073	24.0	0.43152742252601867	False	False										CDC123	+
chr10	ENSG00000151465.9	12290804	-0.0263966647393726	0.0324244045232599	False	False	12290815	A	T	-0.10143420086523973	0.059882466491429864	0.09141466834257216	19.0	1.6938881580596983	0.008197543712476623	2.666378680239073	24.0	0.43152742252601867	False	False										CDC123	+
chr10	ENSG00000151465.9	12299624	-0.0131192805460661	0.0295759342080372	False	False	12299636	A	T	-0.1386260347289749	0.06004847375537908	0.021717555000216358	23.0	2.3085688288048605	0.008197543712476623	2.666378680239073	24.0	0.43152742252601867	False	False										CDC123	+
chr10	ENSG00000151465.9	12311689	0.00154180396129046	0.0163848185410761	False	False	12311703	AATT	AATT	0.018648962531119476	0.05881329958684881	0.7514061497620085	6.0	0.31708750677354536	0.008197543712476623	2.666378680239073	24.0	0.43152742252601867	False	False										CDC123	+
chr10	ENSG00000151465.9	12333659	0.0198831327080684	0.0410038050009636	False	False	12333697	GT	AC	0.06854251862078069	0.0649413660948011	0.2922977625372433	59.0	1.0554523679209742	0.008197543712476623	2.666378680239073	24.0	0.43152742252601867	False	False										CDC123	+
chr10	ENSG00000151465.9	12335556	-0.0170510854820955	0.0259327290591958	False	False	12335578	GTTT	AAAC	-0.05295588972771028	0.061459387728288975	0.3896673858137589	31.0	0.8616403723679688	0.008197543712476623	2.666378680239073	24.0	0.43152742252601867	False	False										CDC123	+
chr10	ENSG00000151465.9	12336518	-0.0037854303304651	0.0286194773953346	False	False	12336532	A	T	0.003917609565150795	0.05852012451927122	0.9466715765701232	3.0	0.0669446553187133	0.008197543712476623	2.666378680239073	24.0	0.43152742252601867	False	False										CDC123	+
chr10	ENSG00000151465.9	12343440	-0.0018140902233483899	0.0168363734036378	False	False	12343450	A	T	0.02037810047615199	0.06323241994486642	0.7475152324079832	45.0	0.3222729810739499	0.008197543712476623	2.666378680239073	24.0	0.43152742252601867	False	False										CDC123	+
chr10	ENSG00000151465.9	12349889	0.0187574073441154	0.0366734707820905	False	False	12349930	GTTTTT	AAAAAC	0.05363943971027825	0.05843632556530101	0.3594221722391717	3.0	0.9179126030150138	0.008197543712476623	2.666378680239073	24.0	0.43152742252601867	False	False										CDC123	+
chr10	ENSG00000151465.9	12354394	-0.0136864519577391	0.027697705473889996	False	False	12354428	AAAAAC	GTTTTT	-0.07284402789344209	0.05806757453350605	0.21066425786946044	0.0	1.2544699598466913	0.008197543712476623	2.666378680239073	24.0	0.43152742252601867	False	False										CDC123	+
chr10	ENSG00000151465.9	12383010	0.0024016312271520302	0.0169836116285335	False	False	12383020	T	A	0.04422802801534105	0.05897037233832605	0.453866539788296	8.0	0.7500042184165819	0.008197543712476623	2.666378680239073	24.0	0.43152742252601867	False	False										CDC123	+
chr10	ENSG00000151465.9	12383499	-0.00026600793352460095	0.0493672641918202	False	False	12383510	A	T						0.008197543712476623	2.666378680239073	24.0	0.43152742252601867	False	False										CDC123	+
chr10	ENSG00000183049.8	12299624	0.0143814356588507	0.0459312992668847	False	False	12299636	A	T	-0.02556421925906263	0.06061409000357956	0.6735379022301636	23.0	0.4217537417051537	0.0010395971391329716	3.3187126446718946	51.0	0.16899312513658113	False	False										CAMK1D	+
chr10	ENSG00000183049.8	12311689	-0.11013709724321499	0.0518656933267737	True	False	12311703	AATT	AATT	-0.14742768086975336	0.058180755177778765	0.011806465875624431	6.0	2.5339595613578605	0.0010395971391329716	3.3187126446718946	51.0	0.16899312513658113	False	False										CAMK1D	+
chr10	ENSG00000183049.8	12333659	0.000718135764553988	0.0175266546495947	False	False	12333697	GT	AC	0.02746136813320998	0.06506990612645874	0.6733882615506093	59.0	0.4220287037119857	0.0010395971391329716	3.3187126446718946	51.0	0.16899312513658113	False	False										CAMK1D	+
chr10	ENSG00000183049.8	12335556	-0.0066479708697532395	0.0201582224599933	False	False	12335578	GTTT	AAAC	-0.01753502698298394	0.06153628280635647	0.7759025830939386	31.0	0.28495427710775917	0.0010395971391329716	3.3187126446718946	51.0	0.16899312513658113	False	False										CAMK1D	+
chr10	ENSG00000183049.8	12336518	0.0451199207564494	0.0459580162770217	False	False	12336532	A	T	0.10588652974367796	0.058191583760991324	0.06984089482577914	3.0	1.8196193143424788	0.0010395971391329716	3.3187126446718946	51.0	0.16899312513658113	False	False										CAMK1D	+
chr10	ENSG00000183049.8	12343440	-0.0194749407918407	0.0302202864243703	False	False	12343450	A	T	-0.05337109185736676	0.06315541232717761	0.3988767119323826	45.0	0.8450755032819195	0.0010395971391329716	3.3187126446718946	51.0	0.16899312513658113	False	False										CAMK1D	+
chr10	ENSG00000183049.8	12349889	0.00178386153000264	0.0180535241243223	False	False	12349930	GTTTTT	AAAAAC	0.004614694473383156	0.0585199504850876	0.9372005580182408	3.0	0.07885677337610017	0.0010395971391329716	3.3187126446718946	51.0	0.16899312513658113	False	False										CAMK1D	+
chr10	ENSG00000183049.8	12354394	-0.000127475039125972	0.0168657150983274	False	False	12354428	AAAAAC	GTTTTT	0.02382138007355446	0.0582057292844111	0.6826445471445525	0.0	0.40926177485305393	0.0010395971391329716	3.3187126446718946	51.0	0.16899312513658113	False	False										CAMK1D	+
chr10	ENSG00000183049.8	12383010	0.00508887803052338	0.0179950813259146	False	False	12383020	T	A	0.055964529556779406	0.0589356222157989	0.3431208272611853	8.0	0.9495874897504173	0.0010395971391329716	3.3187126446718946	51.0	0.16899312513658113	False	False										CAMK1D	+
chr10	ENSG00000183049.8	12383499	0.0318325779455889	0.0678783191907829	False	False	12383510	A	T						0.0010395971391329716	3.3187126446718946	51.0	0.16899312513658113	False	False										CAMK1D	+
chr10	ENSG00000183049.8	12868136	0.0102672958450556	0.0244102024493065	False	False	12868153	A	T	0.10301049618457213	0.062783661870837	0.10210775411721217	44.0	1.640721377426067	0.0010395971391329716	3.3187126446718946	51.0	0.16899312513658113	False	False										CAMK1D	+
chr10	ENSG00000183049.8	12880653	-0.00423818078500503	0.0168734003337473	False	False	12880684	ATTT	AAAT	-0.05534074095292861	0.05956357895000716	0.3536327771359617	14.0	0.9291036893430655	0.0010395971391329716	3.3187126446718946	51.0	0.16899312513658113	False	False										CAMK1D	+
chr10	ENSG00000183049.8	12887989	-0.00440834662348264	0.0200963700590702	False	False	12888001	T	A	-0.06360203850266771	0.06552029103638589	0.332697292187476	63.0	0.9707227714746735	0.0010395971391329716	3.3187126446718946	51.0	0.16899312513658113	False	False										CAMK1D	+
chr10	ENSG00000183049.8	12920255	-0.0139968363240532	0.0245804234396581	False	False	12920293	GT	AC	-0.07961337107953438	0.06516454226799441	0.22303971249812735	61.0	1.2217283864608148	0.0010395971391329716	3.3187126446718946	51.0	0.16899312513658113	False	False										CAMK1D	+
chr10	ENSG00000183049.8	12931013	-0.0159960137646217	0.0253072500083983	False	False	12931091	AGAT	ATCT	-0.0804757434010222	0.0601066825727859	0.18171484856741316	20.0	1.3388818007643408	0.0010395971391329716	3.3187126446718946	51.0	0.16899312513658113	False	False										CAMK1D	+
chr10	ENSG00000183049.8	12397446	-0.00394328637821823	0.0222751266132326	False	False	12397503	GT	AC	-0.05505998586421791	0.05833200252540035	0.3459948470148627	2.0	0.9439070061111368	0.0010395971391329716	3.3187126446718946	51.0	0.16899312513658113	False	False										CAMK1D	+
chr10	ENSG00000183049.8	12404482	0.0148311087903402	0.0236745363208712	False	False	12404506	T	A	0.0282464538030346	0.058497223264142265	0.6295510792053911	3.0	0.4828682837728669	0.0010395971391329716	3.3187126446718946	51.0	0.16899312513658113	False	False										CAMK1D	+
chr10	ENSG00000183049.8	12408492	0.00636141514943529	0.0221346882594841	False	False	12408508	A	T	0.02095680098475923	0.05985528583098195	0.7265094479366698	16.0	0.3501244826386192	0.0010395971391329716	3.3187126446718946	51.0	0.16899312513658113	False	False										CAMK1D	+
chr10	ENSG00000183049.8	12418740	0.00380710058247438	0.0230128896730186	False	False	12418770	T	A	0.04940025887983646	0.06557305791432468	0.4519961649952133	63.0	0.7533621345580834	0.0010395971391329716	3.3187126446718946	51.0	0.16899312513658113	False	False										CAMK1D	+
chr10	ENSG00000183049.8	12433976	-0.000994636296401445	0.0240552112958172	False	False	12434016	AC	GT	0.016553084648233046	0.0628608474949324	0.7925113365116039	42.0	0.2633290085624043	0.0010395971391329716	3.3187126446718946	51.0	0.16899312513658113	False	False										CAMK1D	+
chr10	ENSG00000183049.8	12434929	0.000221912577648456	0.015565390673108	False	False	12434952	AC	GT	0.02506378455083786	0.058402271178895085	0.6681238429632489	2.0	0.4291577030294534	0.0010395971391329716	3.3187126446718946	51.0	0.16899312513658113	False	False										CAMK1D	+
chr10	ENSG00000183049.8	12461640	8.26529049570617e-05	0.0249236309146045	False	False	12461668	AC	GT	0.043842949153729306	0.06114015935069885	0.473945884251232	28.0	0.7170892195790158	0.0010395971391329716	3.3187126446718946	51.0	0.16899312513658113	False	False										CAMK1D	+
chr10	ENSG00000183049.8	12493765	-0.00016861586357625502	0.0135338886838182	False	False	12493789	GT	AC	-0.008448299937421236	0.05851848514376561	0.8853080811124721	3.0	0.14436976481304717	0.0010395971391329716	3.3187126446718946	51.0	0.16899312513658113	False	False										CAMK1D	+
chr10	ENSG00000183049.8	12516867	0.0040943731253212795	0.0172909435871121	False	False	12516877	T	A	-0.0008899305022742466	0.06401841461589937	0.9889201923237934	51.0	0.0139011643386312	0.0010395971391329716	3.3187126446718946	51.0	0.16899312513658113	False	False										CAMK1D	+
chr10	ENSG00000183049.8	12522434	0.028946293695597	0.0335496766653742	False	False	12522462	A	T	0.011659606084744702	0.05892155960310558	0.8432757907458472	7.0	0.19788352791887334	0.0010395971391329716	3.3187126446718946	51.0	0.16899312513658113	False	False										CAMK1D	+
chr10	ENSG00000183049.8	12528531	-0.00950381171674389	0.0238034317878972	False	False	12528551	AC	GT	-0.04989857580633065	0.05968698506531806	0.4038653331986114	15.0	0.8360042939298151	0.0010395971391329716	3.3187126446718946	51.0	0.16899312513658113	False	False										CAMK1D	+
chr10	ENSG00000183049.8	12533149	0.00492662132540652	0.0196836626376693	False	False	12533169	GT	AC	0.010780359928763208	0.05912780349626589	0.8554583957830361	9.0	0.1823230238790119	0.0010395971391329716	3.3187126446718946	51.0	0.16899312513658113	False	False										CAMK1D	+
chr10	ENSG00000183049.8	12534114	0.0360127652488995	0.0302664050866675	False	False	12534128	T	A	0.05869264437959008	0.058220644510898235	0.3142320204853085	1.0	1.0081070876603486	0.0010395971391329716	3.3187126446718946	51.0	0.16899312513658113	False	False										CAMK1D	+
chr10	ENSG00000183049.8	12545026	0.00573562661934467	0.0220588221121009	False	False	12545039	GT	AC	0.04823493731934738	0.05825329954223305	0.4083304168055927	1.0	0.8280206906456439	0.0010395971391329716	3.3187126446718946	51.0	0.16899312513658113	False	False										CAMK1D	+
chr10	ENSG00000183049.8	12546108	-0.0029017183498605	0.0165488402826727	False	False	12546150	GT	AC	-0.016017693962323932	0.06130606789259621	0.7940832379456275	29.0	0.26127420193357975	0.0010395971391329716	3.3187126446718946	51.0	0.16899312513658113	False	False										CAMK1D	+
chr10	ENSG00000183049.8	12546225	-0.0144151126487101	0.029442593150567003	False	False	12546249	AC	GT	-0.01273167648546948	0.060297381351669135	0.8329281048490997	20.0	0.2111480830521514	0.0010395971391329716	3.3187126446718946	51.0	0.16899312513658113	False	False										CAMK1D	+
chr10	ENSG00000183049.8	12556829	-0.004107124618427571	0.0179506836180832	False	False	12556866	ATTTT	AAAAT	-0.010085005872612966	0.05851759753635261	0.8632885100377792	3.0	0.17234142031117913	0.0010395971391329716	3.3187126446718946	51.0	0.16899312513658113	False	False										CAMK1D	+
chr10	ENSG00000183049.8	12576147	0.0214534173883215	0.0309805078469033	False	False	12576209	ATCT	AGAT	0.05773446121568038	0.058523256809477814	0.32469671961026925	4.0	0.9865216729758333	0.0010395971391329716	3.3187126446718946	51.0	0.16899312513658113	False	False										CAMK1D	+
chr10	ENSG00000183049.8	12578234	0.00117455760305469	0.024072025650847	False	False	12578244	A	T						0.0010395971391329716	3.3187126446718946	51.0	0.16899312513658113	False	False										CAMK1D	+
chr10	ENSG00000183049.8	12600554	0.00253059215280046	0.0177787990900774	False	False	12600565	A	T	0.0008009566301970389	0.05892554619757216	0.9891643483486624	7.0	0.013592689111637623	0.0010395971391329716	3.3187126446718946	51.0	0.16899312513658113	False	False										CAMK1D	+
chr10	ENSG00000183049.8	12630773	0.00518753029204404	0.0225557516221295	False	False	12630817	AC	GT	0.08586794634730803	0.059016105318656864	0.14677205790568834	10.0	1.4549917498564997	0.0010395971391329716	3.3187126446718946	51.0	0.16899312513658113	False	False										CAMK1D	+
chr10	ENSG00000183049.8	12630842	-0.00944765721537225	0.023486671697322003	False	False	12630904	GT	AC	-0.0044727731797863345	0.06362783982829298	0.9440150642724	48.0	0.07029585149922779	0.0010395971391329716	3.3187126446718946	51.0	0.16899312513658113	False	False										CAMK1D	+
chr10	ENSG00000183049.8	12646884	-0.00017991557624920601	0.0159767836241878	False	False	12646904	T	A	0.015855834426154156	0.062492143022225964	0.7999114834613132	39.0	0.25372524703649335	0.0010395971391329716	3.3187126446718946	51.0	0.16899312513658113	False	False										CAMK1D	+
chr10	ENSG00000183049.8	12647337	0.00102444184392261	0.0229992840296841	False	False	12647374	GT	AC	-0.06165231174242908	0.06178069582992062	0.31924148972446026	34.0	0.9979219384669124	0.0010395971391329716	3.3187126446718946	51.0	0.16899312513658113	False	False										CAMK1D	+
chr10	ENSG00000183049.8	12657959	-0.00106485334809243	0.0156986746280663	False	False	12658040	GT	AC	-0.020119212133026133	0.06073337827983049	0.7406957457793648	24.0	0.33127108523959237	0.0010395971391329716	3.3187126446718946	51.0	0.16899312513658113	False	False										CAMK1D	+
chr10	ENSG00000183049.8	12683619	-0.00195831225196953	0.0175860398418191	False	False	12683629	A	T	-0.06271246118769891	0.06428886919306935	0.3303006814489289	54.0	0.9754793010803122	0.0010395971391329716	3.3187126446718946	51.0	0.16899312513658113	False	False										CAMK1D	+
chr10	ENSG00000183049.8	12699427	-0.0002419041195139	0.0159980685282323	False	False	12699457	AAAT	ATTT	-0.06170309573441399	0.05986173301077405	0.3035491771535005	17.0	1.0307602642126736	0.0010395971391329716	3.3187126446718946	51.0	0.16899312513658113	False	False										CAMK1D	+
chr10	ENSG00000183049.8	12712553	0.004556741974460999	0.0180469008893712	False	False	12712565	T	A	0.01728581513568259	0.0616534285292473	0.7794135210157677	32.0	0.28037070359327226	0.0010395971391329716	3.3187126446718946	51.0	0.16899312513658113	False	False										CAMK1D	+
chr10	ENSG00000183049.8	12724929	0.0074013320141213	0.0278193513585062	False	False	12724939	T	A	-0.031886567193603534	0.06321339246813484	0.6144053590535709	45.0	0.5044273997741411	0.0010395971391329716	3.3187126446718946	51.0	0.16899312513658113	False	False										CAMK1D	+
chr10	ENSG00000183049.8	12726785	-0.00190224883531797	0.0161268128697688	False	False	12726795	T	A	-0.05280384733978747	0.06157661627506314	0.3919323334640512	32.0	0.8575308377438661	0.0010395971391329716	3.3187126446718946	51.0	0.16899312513658113	False	False										CAMK1D	+
chr10	ENSG00000183049.8	12761410	-0.000686292106536104	0.0165969841598625	False	False	12761437	A	T	-0.0529960242245283	0.06043770205231231	0.3813280627345569	22.0	0.8768702717826232	0.0010395971391329716	3.3187126446718946	51.0	0.16899312513658113	False	False										CAMK1D	+
chr10	ENSG00000183049.8	12763504	0.00504281877563425	0.0180775471063122	False	False	12763557	ATCC	ATGG	-0.02215598660700556	0.05880908976470552	0.7066401363281285	6.0	0.37674425323791616	0.0010395971391329716	3.3187126446718946	51.0	0.16899312513658113	False	False										CAMK1D	+
chr10	ENSG00000183049.8	12789027	-0.00613353129387751	0.0205591488811579	False	False	12789043	GTTT	AAAC	-0.07859495606255533	0.060895764651927975	0.19793831664139264	27.0	1.2906473301024064	0.0010395971391329716	3.3187126446718946	51.0	0.16899312513658113	False	False										CAMK1D	+
chr10	ENSG00000183049.8	12793051	0.00450655939377228	0.0211590252467098	False	False	12793126	AAGAT	ATCTT	0.0034639002949637863	0.062499625042461086	0.9558449114186576	39.0	0.05542273721819094	0.0010395971391329716	3.3187126446718946	51.0	0.16899312513658113	False	False										CAMK1D	+
chr10	ENSG00000183049.8	12829132	-0.0105193960082816	0.0252491549181715	False	False	12829160	AAG	CTT	-0.02063487725988644	0.05901556523672963	0.7268567324058114	8.0	0.3496514381775992	0.0010395971391329716	3.3187126446718946	51.0	0.16899312513658113	False	False										CAMK1D	+
chr10	ENSG00000183049.8	12833004	0.0015633398949642199	0.0281716947121574	False	False	12833014	A	T	0.03226364647147247	0.06049124470043521	0.5942179334884221	22.0	0.5333605984014468	0.0010395971391329716	3.3187126446718946	51.0	0.16899312513658113	False	False										CAMK1D	+
chr10	ENSG00000183049.8	12834960	0.00564846061098315	0.0245536851813188	False	False	12834993	AC	GT	0.051370834609140034	0.05905316548988795	0.3850800636002505	9.0	0.8699082290167255	0.0010395971391329716	3.3187126446718946	51.0	0.16899312513658113	False	False										CAMK1D	+
chr10	ENSG00000065675.10	6383419	0.0034093648168853604	0.016661636908553	False	False	6383429	T	A	-0.032512635632329666	0.06082588777949596	0.5934218895203344	25.0	0.5345197056587718	0.022993788984142845	2.287153620792416	18.0	0.7117432710195356	False	False										PRKCQ	-
chr10	ENSG00000065675.10	6393707	-0.0282203149276386	0.0279495188288284	False	False	6393722	AGGC	CCTG	-0.05304531976265287	0.05814028021281521	0.3623201225360537	0.0	0.9123678036722067	0.022993788984142845	2.287153620792416	18.0	0.7117432710195356	False	False										PRKCQ	-
chr10	ENSG00000065675.10	6394363	-0.00690151666707426	0.0264570027512418	False	False	6394414	ATCC	ATGG	0.06539172879844415	0.05952731726765895	0.2729194376498057	14.0	1.0985163081416291	0.022993788984142845	2.287153620792416	18.0	0.7117432710195356	False	False										PRKCQ	-
chr10	ENSG00000065675.10	6395260	-0.0227445211127815	0.0269236759398158	False	False	6395291	GT	AC	-0.04511734703039056	0.05876362906029059	0.4432466883526061	6.0	0.7677767311494811	0.022993788984142845	2.287153620792416	18.0	0.7117432710195356	False	False										PRKCQ	-
chr10	ENSG00000065675.10	6406661	-0.0225637784564798	0.0289800848157411	False	False	6406671	A	T	-0.0646689603691187	0.061185589903977	0.2915019114213768	29.0	1.0569312230315735	0.022993788984142845	2.287153620792416	18.0	0.7117432710195356	False	False										PRKCQ	-
chr10	ENSG00000065675.10	6406707	-0.00221413639644368	0.0159508524209076	False	False	6406786	AT	AT	0.012674866322036092	0.06201238548013927	0.8382066964795438	35.0	0.20439249714229227	0.022993788984142845	2.287153620792416	18.0	0.7117432710195356	False	False										PRKCQ	-
chr10	ENSG00000065675.10	6420328	-0.00169453985390415	0.0168871483876759	False	False	6420342	AG	CT	-0.07882168103972936	0.061705863361374964	0.20260410739898285	34.0	1.2773774929315407	0.022993788984142845	2.287153620792416	18.0	0.7117432710195356	False	False										PRKCQ	-
chr10	ENSG00000065675.10	6428884	-0.0013212330283267199	0.027101215576392997	False	False	6428933	ACACAT	ATGTGT						0.022993788984142845	2.287153620792416	18.0	0.7117432710195356	False	False										PRKCQ	-
chr10	ENSG00000065675.10	6428976	-0.00270898914946589	0.028585149564056	False	False	6429001	AC	GT						0.022993788984142845	2.287153620792416	18.0	0.7117432710195356	False	False										PRKCQ	-
chr10	ENSG00000065675.10	6449433	-0.0104071232257459	0.0222534529888883	False	False	6449465	GT	AC	-0.06595153118490403	0.0595251194182701	0.26882596334421704	14.0	1.1079613418576606	0.022993788984142845	2.287153620792416	18.0	0.7117432710195356	False	False										PRKCQ	-
chr10	ENSG00000065675.10	6454907	-0.00660899286393325	0.0208811039575762	False	False	6454929	ATTTTT	AAAAAT	-0.05915565845451017	0.058318315871763865	0.31124877816855634	2.0	1.0143581406669482	0.022993788984142845	2.287153620792416	18.0	0.7117432710195356	False	False										PRKCQ	-
chr10	ENSG00000065675.10	6455437	0.0150968628974311	0.0262775819066041	False	False	6455469	AC	GT	0.09517552597424453	0.06185490617546038	0.12510077935196906	36.0	1.538690006323272	0.022993788984142845	2.287153620792416	18.0	0.7117432710195356	False	False										PRKCQ	-
chr10	ENSG00000065675.10	6601786	-0.00421845304592386	0.0217151298223532	False	False	6601798	GT	AC						0.022993788984142845	2.287153620792416	18.0	0.7117432710195356	False	False										PRKCQ	-
chr10	ENSG00000065675.10	6628078	-0.0732639534850508	0.046741280734806	True	False	6628112	AC	GT	-0.07862359405459789	0.0621851862968824	0.20725128844835244	38.0	1.264346040216649	0.022993788984142845	2.287153620792416	18.0	0.7117432710195356	False	False										PRKCQ	-
chr10	ENSG00000065675.10	6629599	0.0227645366413272	0.0480276090769979	False	False	6629629	AC	GT	-0.011480788346357074	0.06495269916398808	0.8598508971773702	58.0	0.17675613937722856	0.022993788984142845	2.287153620792416	18.0	0.7117432710195356	False	False										PRKCQ	-
chr10	ENSG00000065675.10	6636845	0.0184558498954004	0.0262479138632347	False	False	6636867	ATTT	AAAT	0.060306102452165285	0.05851434382280848	0.30357447718083763	4.0	1.0306208446049154	0.022993788984142845	2.287153620792416	18.0	0.7117432710195356	False	False										PRKCQ	-
chr10	ENSG00000065675.10	6639200	-0.0183267968575567	0.0286609119849883	False	False	6639211	A	T	-0.10787056841866023	0.06250261466369661	0.08559407441339185	42.0	1.7258568941326975	0.022993788984142845	2.287153620792416	18.0	0.7117432710195356	False	False										PRKCQ	-
chr10	ENSG00000065675.10	6643946	0.0190244740740477	0.035701362240335995	False	False	6643969	ATTT	AAAT	0.1284467212338116	0.05853916881056944	0.029022411279511582	8.0	2.1942013158652864	0.022993788984142845	2.287153620792416	18.0	0.7117432710195356	False	False										PRKCQ	-
chr10	ENSG00000065675.10	6646209	-0.0189407400391027	0.0317501425760996	False	False	6646231	GT	AC	-0.024674397530281108	0.05890762466290254	0.6756263228985331	7.0	0.4188659391968315	0.022993788984142845	2.287153620792416	18.0	0.7117432710195356	False	False										PRKCQ	-
chr10	ENSG00000065675.10	6721938	-0.0184415507504927	0.0353685932908144	False	False	6721972	GT	AC	-0.08424627153390038	0.05923250485640534	0.15604100186491898	12.0	1.4222979720026154	0.022993788984142845	2.287153620792416	18.0	0.7117432710195356	False	False										PRKCQ	-
chr10	ENSG00000212743.1	6383419	0.0372839802711514	0.0416585205772598	False	False	6383429	T	A	0.03320841165770809	0.06082449559533192	0.5855366774274782	25.0	0.5459710159973233	0.037876234230587086	2.086971241787122	17.0	0.9609686755099394	False	False										DKFZP667F0711	+
chr10	ENSG00000212743.1	6393707	-0.000568017957382988	0.0358003489463646	False	False	6393722	AGGC	CCTG	0.1204215944123415	0.057798558412589525	0.03806906897296063	0.0	2.083470552201724	0.037876234230587086	2.086971241787122	17.0	0.9609686755099394	False	False										DKFZP667F0711	+
chr10	ENSG00000212743.1	6394363	-0.0100694295769876	0.02237488606667	False	False	6394414	ATCC	ATGG	0.00393352130970619	0.059654537116739764	0.9474738014718704	14.0	0.06593834266132287	0.037876234230587086	2.086971241787122	17.0	0.9609686755099394	False	False										DKFZP667F0711	+
chr10	ENSG00000212743.1	6395260	-0.00305664644809569	0.0385056388675757	False	False	6395291	GT	AC	0.1100708739919913	0.05846610240511262	0.060753005900789525	6.0	1.8826442924022595	0.037876234230587086	2.086971241787122	17.0	0.9609686755099394	False	False										DKFZP667F0711	+
chr10	ENSG00000212743.1	6406661	0.000661625130159605	0.0250455543825215	False	False	6406671	A	T	0.10424413426300096	0.060979879600235626	0.0885275447510823	29.0	1.7094840945307173	0.037876234230587086	2.086971241787122	17.0	0.9609686755099394	False	False										DKFZP667F0711	+
chr10	ENSG00000212743.1	6406707	-0.00640699964581849	0.0180284203562348	False	False	6406786	AT	AT	-0.026935893584820444	0.061994865098675994	0.6642960125891761	35.0	0.43448588107978164	0.037876234230587086	2.086971241787122	17.0	0.9609686755099394	False	False										DKFZP667F0711	+
chr10	ENSG00000212743.1	6420328	0.00392357420428265	0.0192645971639866	False	False	6420342	AG	CT	-0.04306084800654601	0.0618410322489272	0.4868511098215713	34.0	0.696315155821045	0.037876234230587086	2.086971241787122	17.0	0.9609686755099394	False	False										DKFZP667F0711	+
chr10	ENSG00000212743.1	6428884	-0.00590299389354284	0.0293382853336594	False	False	6428933	ACACAT	ATGTGT						0.037876234230587086	2.086971241787122	17.0	0.9609686755099394	False	False										DKFZP667F0711	+
chr10	ENSG00000212743.1	6428976	-0.0073031793071509	0.0307405614075908	False	False	6429001	AC	GT						0.037876234230587086	2.086971241787122	17.0	0.9609686755099394	False	False										DKFZP667F0711	+
chr10	ENSG00000212743.1	6449433	0.0431217953438013	0.0328813613278165	False	False	6449465	GT	AC	0.08874854869184334	0.059419603721531315	0.13640470345593714	14.0	1.4935903831967896	0.037876234230587086	2.086971241787122	17.0	0.9609686755099394	False	False										DKFZP667F0711	+
chr10	ENSG00000212743.1	6454907	-0.00705007100981394	0.0183696786805725	False	False	6454929	ATTTTT	AAAAAT	-0.017694333025125922	0.058411477628108076	0.7621615036921013	2.0	0.3029256191357033	0.037876234230587086	2.086971241787122	17.0	0.9609686755099394	False	False										DKFZP667F0711	+
chr10	ENSG00000212743.1	6455437	0.0289153529755668	0.0284207919607733	False	False	6455469	AC	GT	0.023262463853820515	0.062120161854147815	0.7083571733616083	36.0	0.3744752614849676	0.037876234230587086	2.086971241787122	17.0	0.9609686755099394	False	False										DKFZP667F0711	+
chr10	ENSG00000212743.1	6307852	0.0250472841163788	0.0293687350063531	False	False	6307868	T	A	0.037183632919450975	0.061503183504784086	0.545976932475377	31.0	0.6045806216934869	0.037876234230587086	2.086971241787122	17.0	0.9609686755099394	False	False										DKFZP667F0711	+
chr10	ENSG00000212743.1	6316799	-0.0531883944606114	0.0339911562618772	False	False	6316820	A	T	0.010756007441736094	0.059545688647782875	0.856784196866771	13.0	0.18063452931678511	0.037876234230587086	2.086971241787122	17.0	0.9609686755099394	False	False										DKFZP667F0711	+
chr10	ENSG00000212743.1	6344713	-0.0369544088552079	0.0367452380946493	False	False	6344786	AC	GT	-0.027077420592926785	0.06452605459857644	0.675127169273487	55.0	0.41963545983677986	0.037876234230587086	2.086971241787122	17.0	0.9609686755099394	False	False										DKFZP667F0711	+
chr10	ENSG00000212743.1	6349294	0.00220581111234195	0.0231367667772014	False	False	6349331	AC	GT	-0.022322096049233433	0.06129865641513391	0.7160329767347693	29.0	0.36415310472812207	0.037876234230587086	2.086971241787122	17.0	0.9609686755099394	False	False										DKFZP667F0711	+
chr10	ENSG00000212743.1	6349474	0.0698655245691975	0.0411316078271284	True	False	6349539	CCTT	AAGG	0.118922058552946	0.059874339441853525	0.04800439717862549	20.0	1.9861940801607705	0.037876234230587086	2.086971241787122	17.0	0.9609686755099394	False	False										DKFZP667F0711	+
chr10	ENSG00000212743.1	6361648	0.0684135654529537	0.0409740945149477	False	False	6361658	A	T	0.06864567860194838	0.06082725160916324	0.2600995384626125	26.0	1.1285349376463911	0.037876234230587086	2.086971241787122	17.0	0.9609686755099394	False	False										DKFZP667F0711	+
chr10	ENSG00000065809.9	14463990	0.00847477528576685	0.0204662347764122	False	False	14464000	A	T	0.04729797607191755	0.060902838747528415	0.4380690846139369	26.0	0.7766136529036097	7.9988689343368e-05	4.0104521398116235	46.0	0.020029162639137735	False	False										FAM107B	-
chr10	ENSG00000065809.9	14479416	-0.006953155805188929	0.0231810124247758	False	False	14479472	CTTT	AAAG	-0.11065438487459296	0.05856370009762948	0.05983313227523366	7.0	1.8894705199658652	7.9988689343368e-05	4.0104521398116235	46.0	0.020029162639137735	False	False										FAM107B	-
chr10	ENSG00000065809.9	14509619	-0.0166991072814186	0.0310327355515998	False	False	14509644	A	T	-0.08186409690644414	0.06393471044866876	0.20161383975612035	52.0	1.2804327466559864	7.9988689343368e-05	4.0104521398116235	46.0	0.020029162639137735	False	False										FAM107B	-
chr10	ENSG00000065809.9	14514326	0.0145386784028681	0.0320674100230404	False	False	14514365	AC	GT	0.11213003450791488	0.06414264232166636	0.08171927055974397	55.0	1.748135568622173	7.9988689343368e-05	4.0104521398116235	46.0	0.020029162639137735	False	False										FAM107B	-
chr10	ENSG00000065809.9	14516589	-0.00264565434580103	0.0179230409479591	False	False	14516600	A	T	-0.047118511377296265	0.06113103277477666	0.4415194976783188	28.0	0.7707789192911834	7.9988689343368e-05	4.0104521398116235	46.0	0.020029162639137735	False	False										FAM107B	-
chr10	ENSG00000065809.9	14534120	0.006555557488407029	0.0205478729760447	False	False	14534177	AC	GT	0.061485877107403976	0.0611979251367139	0.3159518682957982	29.0	1.004705257082602	7.9988689343368e-05	4.0104521398116235	46.0	0.020029162639137735	False	False										FAM107B	-
chr10	ENSG00000065809.9	14535704	0.0100466805735861	0.0238716939815022	False	False	14535747	AC	GT	0.02106625750783108	0.06387347866456564	0.7418236229485018	50.0	0.3298122780890243	7.9988689343368e-05	4.0104521398116235	46.0	0.020029162639137735	False	False										FAM107B	-
chr10	ENSG00000065809.9	14550200	0.009574735593376479	0.0344675741963792	False	False	14550217	T	A						7.9988689343368e-05	4.0104521398116235	46.0	0.020029162639137735	False	False										FAM107B	-
chr10	ENSG00000065809.9	14553344	0.0175293012333131	0.0241310842508504	False	False	14553357	AT	AT	0.05208478508670122	0.05834132750833721	0.3727185166143222	2.0	0.8927596835923572	7.9988689343368e-05	4.0104521398116235	46.0	0.020029162639137735	False	False										FAM107B	-
chr10	ENSG00000065809.9	14554769	0.00353702456358765	0.0221902513974182	False	False	14554788	A	T	0.043472609987772436	0.05959860193793776	0.4663503206630813	14.0	0.7294233182355868	7.9988689343368e-05	4.0104521398116235	46.0	0.020029162639137735	False	False										FAM107B	-
chr10	ENSG00000065809.9	14594471	-0.00127217026556772	0.0256167888279905	False	False	14594481	A	T	0.0055244982888684145	0.062377334252733736	0.92949596635839	38.0	0.08856579645556589	7.9988689343368e-05	4.0104521398116235	46.0	0.020029162639137735	False	False										FAM107B	-
chr10	ENSG00000065809.9	14597894	0.00295112123301321	0.0182544457846024	False	False	14597925	AC	GT	0.038334025952031114	0.06173479670227652	0.5351744287833706	33.0	0.6209468241533468	7.9988689343368e-05	4.0104521398116235	46.0	0.020029162639137735	False	False										FAM107B	-
chr10	ENSG00000065809.9	14600590	0.00986953930540348	0.0290189911100375	False	False	14600600	T	A	0.04159658444728319	0.05867119730892816	0.4789077241398215	5.0	0.7089779373047381	7.9988689343368e-05	4.0104521398116235	46.0	0.020029162639137735	False	False										FAM107B	-
chr10	ENSG00000065809.9	14612233	-0.0731817149644459	0.0429729386013918	False	False	14612269	GT	AC	-0.06293337183320563	0.06154040963389518	0.3074202082972616	32.0	1.0226349191953257	7.9988689343368e-05	4.0104521398116235	46.0	0.020029162639137735	False	False										FAM107B	-
chr10	ENSG00000065809.9	14617197	0.00775035748063605	0.0250863268787004	False	False	14617220	T	A	0.01987391482271644	0.059537372121316615	0.7387742575944118	13.0	0.33380571084360694	7.9988689343368e-05	4.0104521398116235	46.0	0.020029162639137735	False	False										FAM107B	-
chr10	ENSG00000065809.9	14618529	0.0027222256149031197	0.0207078042959913	False	False	14618551	AAC	GTT	0.022033134964252042	0.0586068073923782	0.7072291867761921	4.0	0.37594839139996294	7.9988689343368e-05	4.0104521398116235	46.0	0.020029162639137735	False	False										FAM107B	-
chr10	ENSG00000065809.9	14644999	-0.00242543062381257	0.0487172332019676	False	False	14645037	AC	GT	-0.031303218768285186	0.06071590454367176	0.6065760230309227	24.0	0.5155686801267927	7.9988689343368e-05	4.0104521398116235	46.0	0.020029162639137735	False	False										FAM107B	-
chr10	ENSG00000065809.9	14646742	0.0122405838971907	0.051599573707805	False	False	14646770	CT	AG	0.05807550530665015	0.05812398308010379	0.318533163898342	0.0	0.9991659591981707	7.9988689343368e-05	4.0104521398116235	46.0	0.020029162639137735	False	False										FAM107B	-
chr10	ENSG00000065809.9	14685098	-0.00570484616248835	0.0523221210793772	False	False	14685135	AGGT	ACCT	0.02087261642504761	0.05840789645418955	0.7210799577890348	2.0	0.35735949575616727	7.9988689343368e-05	4.0104521398116235	46.0	0.020029162639137735	False	False										FAM107B	-
chr10	ENSG00000065809.9	14690064	0.0437997365908089	0.0361350793175897	False	False	14690074	A	T	0.042614445470408026	0.06196103021680548	0.4922157260637037	35.0	0.6877620549770952	7.9988689343368e-05	4.0104521398116235	46.0	0.020029162639137735	False	False										FAM107B	-
chr10	ENSG00000065809.9	14692210	0.00196376094285035	0.0293370210839572	False	False	14692220	T	A	-0.023628178687877272	0.05985171967693453	0.693307906950429	16.0	0.39477860979461593	7.9988689343368e-05	4.0104521398116235	46.0	0.020029162639137735	False	False										FAM107B	-
chr10	ENSG00000065809.9	14699809	-0.0166979939327947	0.0303099309852252	False	False	14699828	T	A	-0.07938969510188347	0.05989453053600648	0.18610032013923514	18.0	1.3254915664487459	7.9988689343368e-05	4.0104521398116235	46.0	0.020029162639137735	False	False										FAM107B	-
chr10	ENSG00000065809.9	14701439	-0.0022441647470417	0.0150148973978589	False	False	14701466	AAAAC	GTTTT	-0.0275448643018348	0.058398457143658364	0.6375126116535901	2.0	0.471671096277001	7.9988689343368e-05	4.0104521398116235	46.0	0.020029162639137735	False	False										FAM107B	-
chr10	ENSG00000065809.9	14720608	-0.00326744097725448	0.0229737128061686	False	False	14720629	CCTCT	AGAGG	-0.015757068638754874	0.05831394375870645	0.7871875152070568	1.0	0.27021099282797684	7.9988689343368e-05	4.0104521398116235	46.0	0.020029162639137735	False	False										FAM107B	-
chr10	ENSG00000065809.9	14726815	0.00999561712798634	0.0342215601120743	False	False	14726837	T	A	0.061799443500111725	0.06074173709338999	0.3098677179606327	25.0	1.017413173500381	7.9988689343368e-05	4.0104521398116235	46.0	0.020029162639137735	False	False										FAM107B	-
chr10	ENSG00000065809.9	14732932	-0.0552471793100659	0.0409794813341172	False	False	14732952	ATTG	AATC	-0.15135212648306295	0.05755152544206505	0.008990306769815947	0.0	2.629854297005966	7.9988689343368e-05	4.0104521398116235	46.0	0.020029162639137735	False	False										FAM107B	-
chr10	ENSG00000065809.9	14743714	0.0269253250134392	0.0413827241101789	False	False	14743725	T	A	0.0861809220736202	0.06313664815336925	0.1734881212097318	46.0	1.3649904547398943	7.9988689343368e-05	4.0104521398116235	46.0	0.020029162639137735	False	False										FAM107B	-
chr10	ENSG00000065809.9	14752431	-0.16004593597720598	0.0572295462690529	True	False	14752477	AC	GT	-0.24372676550188185	0.061834991007670224	0.00010555463056315567	49.0	3.9415670889585663	7.9988689343368e-05	4.0104521398116235	46.0	0.020029162639137735	False	False										FAM107B	-
chr10	ENSG00000065809.9	14754611	0.100449479069236	0.0661813146658434	False	False	14754627	A	T	0.23993899165295002	0.06266409392828036	0.0001642669955215629	55.0	3.828970892446996	7.9988689343368e-05	4.0104521398116235	46.0	0.020029162639137735	False	False										FAM107B	-
chr10	ENSG00000065809.9	14767992	0.025662209154882	0.0445983341622381	False	False	14768002	T	A	0.13437641792036448	0.059432053529349264	0.024531784061273897	17.0	2.261009168293428	7.9988689343368e-05	4.0104521398116235	46.0	0.020029162639137735	False	False										FAM107B	-
chr10	ENSG00000065809.9	14777291	0.0795102198561908	0.0530801513911581	False	False	14777301	T	A	0.16791858719379088	0.059018354112361074	0.004767332872957796	16.0	2.845192647597423	7.9988689343368e-05	4.0104521398116235	46.0	0.020029162639137735	False	False										FAM107B	-
chr10	ENSG00000065809.9	14779766	-0.00167243599140376	0.021657091652099	False	False	14779799	CT	AG	0.017211160406031215	0.06522314482678405	0.7921027326636625	60.0	0.2638811797827235	7.9988689343368e-05	4.0104521398116235	46.0	0.020029162639137735	False	False										FAM107B	-
chr10	ENSG00000065809.9	14781616	-0.0067233900050994895	0.0192399574786043	False	False	14781639	AATG	ATTC	-0.04884995673486773	0.0583508770483408	0.4031759316670934	2.0	0.8371760495458872	7.9988689343368e-05	4.0104521398116235	46.0	0.020029162639137735	False	False										FAM107B	-
chr10	ENSG00000065809.9	14793500	-0.017055653961762	0.0246819600753586	False	False	14793515	T	A	-0.07939605229000292	0.0592561746087329	0.18135982808829532	12.0	1.33987812770995	7.9988689343368e-05	4.0104521398116235	46.0	0.020029162639137735	False	False										FAM107B	-
chr10	ENSG00000065809.9	14801181	-0.00147128495671545	0.0210331796461998	False	False	14801223	AAAT	ATTT	0.06617902794969886	0.061294843769095726	0.2812648523970777	30.0	1.0796834428521	7.9988689343368e-05	4.0104521398116235	46.0	0.020029162639137735	False	False										FAM107B	-
chr10	ENSG00000065809.9	14804754	0.004326224917029479	0.0191271561140436	False	False	14804801	AC	GT	0.056879876535746124	0.06365444950392281	0.3724239183422874	49.0	0.8935726721231139	7.9988689343368e-05	4.0104521398116235	46.0	0.020029162639137735	False	False										FAM107B	-
chr10	ENSG00000065809.9	14811379	-0.0134544556173565	0.0221092468027209	False	False	14811402	T	A	-0.0759012152857399	0.058653843654915876	0.19668007087076625	6.0	1.2940535616437558	7.9988689343368e-05	4.0104521398116235	46.0	0.020029162639137735	False	False										FAM107B	-
chr10	ENSG00000065809.9	14814362	-0.0377203288157832	0.0395894762892528	False	False	14814379	AT	AT	-0.144065854554947	0.06482876188215532	0.027227278067838208	62.0	2.2222521358163156	7.9988689343368e-05	4.0104521398116235	46.0	0.020029162639137735	False	False										FAM107B	-
chr10	ENSG00000065809.9	14822262	0.0207266183627267	0.030881596096402997	False	False	14822272	A	T	0.1368094380090436	0.05941208297253538	0.022033172565331882	17.0	2.3027207794126148	7.9988689343368e-05	4.0104521398116235	46.0	0.020029162639137735	False	False										FAM107B	-
chr10	ENSG00000065809.9	14834114	-0.0106181260593547	0.0255867348314036	False	False	14834124	A	T	-0.02870765078484184	0.06094594688398231	0.6379977680015381	26.0	0.4710346176012358	7.9988689343368e-05	4.0104521398116235	46.0	0.020029162639137735	False	False										FAM107B	-
chr10	ENSG00000065809.9	14846185	-0.0117628950311889	0.0218803966142294	False	False	14846204	ATT	AAT	-0.07050318200093951	0.058778932040591175	0.2313336426447773	7.0	1.199463473617586	7.9988689343368e-05	4.0104521398116235	46.0	0.020029162639137735	False	False										FAM107B	-
chr10	ENSG00000065809.9	14850415	0.0157759043873504	0.0237372780093766	False	False	14850425	A	T	0.06645749993068165	0.0602786534434847	0.2712097392239585	21.0	1.1025047199003877	7.9988689343368e-05	4.0104521398116235	46.0	0.020029162639137735	False	False										FAM107B	-
chr10	ENSG00000065809.9	14870843	-0.00935729992488815	0.0242614976266483	False	False	14870876	A	T	-0.014688825002002066	0.059437416634506975	0.8049860703453288	12.0	0.24713094602221194	7.9988689343368e-05	4.0104521398116235	46.0	0.020029162639137735	False	False										FAM107B	-
chr10	ENSG00000065809.9	14910501	-0.00201489316015359	0.0170372924799474	False	False	14910525	AC	GT	0.030558712305142455	0.0625931827742667	0.6258195717181171	40.0	0.4882115104347393	7.9988689343368e-05	4.0104521398116235	46.0	0.020029162639137735	False	False										FAM107B	-
chr10	ENSG00000065809.9	14911232	0.00475199582653636	0.0191181420952365	False	False	14911263	GT	AC	0.032816236507859566	0.0624663376416857	0.5997996608889004	39.0	0.5253427325305572	7.9988689343368e-05	4.0104521398116235	46.0	0.020029162639137735	False	False										FAM107B	-
chr10	ENSG00000065809.9	14912202	0.00360608340612662	0.0168250625230533	False	False	14912213	T	A	0.0010596115195488517	0.06166260698112624	0.986302838720237	32.0	0.017184020777343694	7.9988689343368e-05	4.0104521398116235	46.0	0.020029162639137735	False	False										FAM107B	-
chr10	ENSG00000151474.15	14463990	0.00269008230843659	0.0261283740005892	False	False	14464000	A	T	-0.015978269128912228	0.06096329247527722	0.7934475917568917	26.0	0.2620965581114567	0.002892646396736955	3.0042147244246067	96.0	0.5466927271292449	False	False										FRMD4A	-
chr10	ENSG00000151474.15	14479416	0.0226149156821453	0.0294954178712917	False	False	14479472	CTTT	AAAG	-0.02642195319387473	0.05890499296151895	0.6540921454676465	7.0	0.44855201342839446	0.002892646396736955	3.0042147244246067	96.0	0.5466927271292449	False	False										FRMD4A	-
chr10	ENSG00000151474.15	14509619	0.0151448510439449	0.0256630291262105	False	False	14509644	A	T	0.07806055474220634	0.06395428375544658	0.22343269290489454	52.0	1.2205680395186729	0.002892646396736955	3.0042147244246067	96.0	0.5466927271292449	False	False										FRMD4A	-
chr10	ENSG00000151474.15	14514326	0.0116641446418089	0.0292529365254825	False	False	14514365	AC	GT	0.12122778252440193	0.06407364983439685	0.05969384177980677	55.0	1.892006820865117	0.002892646396736955	3.0042147244246067	96.0	0.5466927271292449	False	False										FRMD4A	-
chr10	ENSG00000151474.15	14516589	0.00444152525666733	0.0190462936144395	False	False	14516600	A	T	0.018547840636738845	0.06118847831643291	0.7620296137175246	28.0	0.30312635886808115	0.002892646396736955	3.0042147244246067	96.0	0.5466927271292449	False	False										FRMD4A	-
chr10	ENSG00000151474.15	14534120	0.0219242033102753	0.0301794067840866	False	False	14534177	AC	GT	0.06671098819198974	0.06117734739910804	0.27650069600878296	29.0	1.0904524473214146	0.002892646396736955	3.0042147244246067	96.0	0.5466927271292449	False	False										FRMD4A	-
chr10	ENSG00000151474.15	14535704	-0.0028884614909214603	0.0221694697748342	False	False	14535747	AC	GT	0.05380703579343071	0.06379510578435665	0.39980782256791936	50.0	0.8434351684486878	0.002892646396736955	3.0042147244246067	96.0	0.5466927271292449	False	False										FRMD4A	-
chr10	ENSG00000151474.15	14550200	-0.0017562977051929802	0.02876598433902	False	False	14550217	T	A						0.002892646396736955	3.0042147244246067	96.0	0.5466927271292449	False	False										FRMD4A	-
chr10	ENSG00000151474.15	14553344	-0.00773946536380232	0.0212755969898294	False	False	14553357	AT	AT	-0.02836277949342555	0.05839712090065774	0.6275514040820867	2.0	0.48568797666711844	0.002892646396736955	3.0042147244246067	96.0	0.5466927271292449	False	False										FRMD4A	-
chr10	ENSG00000151474.15	14554769	0.00433596409012398	0.0167768394233698	False	False	14554788	A	T	0.01653352013231325	0.05964684450558491	0.7818378752181625	14.0	0.27719018951229124	0.002892646396736955	3.0042147244246067	96.0	0.5466927271292449	False	False										FRMD4A	-
chr10	ENSG00000151474.15	14594471	0.0120558428944689	0.0246391113916004	False	False	14594481	A	T	0.07085738828471047	0.06222149560773444	0.25584999469453723	38.0	1.138792753093234	0.002892646396736955	3.0042147244246067	96.0	0.5466927271292449	False	False										FRMD4A	-
chr10	ENSG00000151474.15	14597894	0.0157255745896931	0.029253165762662004	False	False	14597925	AC	GT	0.06454793952472597	0.06165137033150472	0.2960723096681677	33.0	1.04698304640507	0.002892646396736955	3.0042147244246067	96.0	0.5466927271292449	False	False										FRMD4A	-
chr10	ENSG00000151474.15	14600590	-0.00403337966852687	0.0162755253305288	False	False	14600600	T	A	-0.04408393477420339	0.05866493420983464	0.452989521408185	5.0	0.7514528971689041	0.002892646396736955	3.0042147244246067	96.0	0.5466927271292449	False	False										FRMD4A	-
chr10	ENSG00000151474.15	13601533	-0.0275111528372955	0.0341995180527794	False	False	13601565	GT	AC	-0.03493905349204021	0.06048580079010335	0.5639829028058927	22.0	0.5776405873055237	0.002892646396736955	3.0042147244246067	96.0	0.5466927271292449	False	False										FRMD4A	-
chr10	ENSG00000151474.15	13610405	0.00799988282303404	0.0205155049319175	False	False	13610415	T	A	0.05641668537797941	0.06076113394727849	0.35397781233017495	25.0	0.9284995475385847	0.002892646396736955	3.0042147244246067	96.0	0.5466927271292449	False	False										FRMD4A	-
chr10	ENSG00000151474.15	13618168	0.0363346228247638	0.0366039031522316	False	False	13618188	GT	AC	0.050466053334404175	0.05947325453664293	0.3968512228475429	13.0	0.8485503900465176	0.002892646396736955	3.0042147244246067	96.0	0.5466927271292449	False	False										FRMD4A	-
chr10	ENSG00000151474.15	13621935	-0.00351273699475792	0.016990140594039	False	False	13621952	T	A	-0.023061938896829105	0.06084187602040771	0.7049507723030723	25.0	0.3790471366973237	0.002892646396736955	3.0042147244246067	96.0	0.5466927271292449	False	False										FRMD4A	-
chr10	ENSG00000151474.15	13628354	-0.00125445433880729	0.0154568481750034	False	False	13628365	A	T	-0.014748782552723463	0.062493201924452214	0.8136165725422811	39.0	0.23600619105023948	0.002892646396736955	3.0042147244246067	96.0	0.5466927271292449	False	False										FRMD4A	-
chr10	ENSG00000151474.15	13665689	0.0615667304849907	0.0405562678507611	False	False	13665709	GGTTT	AAACC	0.13769744330429048	0.058062633976480996	0.01836532789326034	4.0	2.371532840898444	0.002892646396736955	3.0042147244246067	96.0	0.5466927271292449	False	False										FRMD4A	-
chr10	ENSG00000151474.15	13668804	0.0292078805625496	0.0354237141677278	False	False	13668815	T	A	0.14321997892099722	0.0637515938337209	0.02557607925910857	54.0	2.2465317383993333	0.002892646396736955	3.0042147244246067	96.0	0.5466927271292449	False	False										FRMD4A	-
chr10	ENSG00000151474.15	13706705	-0.0356322452546913	0.041917658407966005	False	False	13706717	T	A	-0.1576046721660473	0.0628332658776861	0.012773321804136288	48.0	2.5082998625735486	0.002892646396736955	3.0042147244246067	96.0	0.5466927271292449	False	False										FRMD4A	-
chr10	ENSG00000151474.15	13715589	-0.0026565895465857	0.0196461851579066	False	False	13715606	AC	GT	-0.03946042124854754	0.059397531065359874	0.5070107917660747	12.0	0.6643444692192015	0.002892646396736955	3.0042147244246067	96.0	0.5466927271292449	False	False										FRMD4A	-
chr10	ENSG00000151474.15	13724064	0.000810055626514413	0.0188016735243086	False	False	13724074	A	T	-0.05548251362061545	0.059143645850585076	0.34898854838595195	10.0	0.93809762355167	0.002892646396736955	3.0042147244246067	96.0	0.5466927271292449	False	False										FRMD4A	-
chr10	ENSG00000151474.15	13736844	-0.0025004613645963803	0.0204326979994076	False	False	13736855	A	T	0.049845690203730114	0.061008789652036224	0.41463998821338144	27.0	0.8170247350918635	0.002892646396736955	3.0042147244246067	96.0	0.5466927271292449	False	False										FRMD4A	-
chr10	ENSG00000151474.15	13737149	0.0595220024042169	0.0364896099855053	True	False	13737162	T	A	0.10806775034376946	0.06300128644494024	0.08752945994540423	46.0	1.715326090019049	0.002892646396736955	3.0042147244246067	96.0	0.5466927271292449	False	False										FRMD4A	-
chr10	ENSG00000151474.15	13740087	-0.0152530166961327	0.0326160819958388	False	False	13740102	AGGG	CCCT	-0.06324839016528387	0.05820441462151881	0.2780773580652785	1.0	1.086659673094629	0.002892646396736955	3.0042147244246067	96.0	0.5466927271292449	False	False										FRMD4A	-
chr10	ENSG00000151474.15	13744541	0.0217261598148123	0.0391990602947927	False	False	13744568	GT	AC	0.11649594038507274	0.06066880655725266	0.055894534442994734	27.0	1.920195022711325	0.002892646396736955	3.0042147244246067	96.0	0.5466927271292449	False	False										FRMD4A	-
chr10	ENSG00000151474.15	13748750	0.00431094570555619	0.0236252262578971	False	False	13748779	AC	GT	0.09615358367558688	0.06295250553699483	0.1279260421947683	45.0	1.5273988359221227	0.002892646396736955	3.0042147244246067	96.0	0.5466927271292449	False	False										FRMD4A	-
chr10	ENSG00000151474.15	13757039	0.0038554659172177204	0.0276373183152892	False	False	13757063	A	T	-0.07158555069601458	0.05827074353968208	0.22024553785319256	2.0	1.2284990090655903	0.002892646396736955	3.0042147244246067	96.0	0.5466927271292449	False	False										FRMD4A	-
chr10	ENSG00000151474.15	13766388	0.0133773957149407	0.0301504913142358	False	False	13766398	A	T	0.1377024427088544	0.06276871670086259	0.029173932970984542	46.0	2.19380688257662	0.002892646396736955	3.0042147244246067	96.0	0.5466927271292449	False	False										FRMD4A	-
chr10	ENSG00000151474.15	13796568	-0.0111831148192745	0.0234650676112098	False	False	13796601	GT	AC	-0.06525444582558165	0.0603937585408952	0.2808806176317902	22.0	1.0804832718168231	0.002892646396736955	3.0042147244246067	96.0	0.5466927271292449	False	False										FRMD4A	-
chr10	ENSG00000151474.15	13806185	-0.0305536110125738	0.0393122443805456	False	False	13806220	GT	AC	-0.10564274956527432	0.06202922649485292	0.08975595985930111	38.0	1.703112476729665	0.002892646396736955	3.0042147244246067	96.0	0.5466927271292449	False	False										FRMD4A	-
chr10	ENSG00000151474.15	13806502	-0.0061096856415612105	0.0184477739600583	False	False	13806533	AAAC	GTTT	-0.0662929784780501	0.058592845303033374	0.2588140890366237	5.0	1.1314176352964735	0.002892646396736955	3.0042147244246067	96.0	0.5466927271292449	False	False										FRMD4A	-
chr10	ENSG00000151474.15	13810081	-0.010273247356971	0.0271798093665846	False	False	13810102	GT	AC	-0.09777729300550636	0.05936915098660385	0.10068866867230916	14.0	1.6469377004830166	0.002892646396736955	3.0042147244246067	96.0	0.5466927271292449	False	False										FRMD4A	-
chr10	ENSG00000151474.15	13811210	-0.0048865262283371205	0.0238624167302698	False	False	13811252	GT	AC	-0.03922394503951455	0.05939808452895275	0.5095618423117744	12.0	0.6603570696020575	0.002892646396736955	3.0042147244246067	96.0	0.5466927271292449	False	False										FRMD4A	-
chr10	ENSG00000151474.15	13820599	-0.0004884648236220731	0.0169327402139849	False	False	13820634	GT	AC	0.010064546969888713	0.05965197717097675	0.866137406321913	14.0	0.16872109605087068	0.002892646396736955	3.0042147244246067	96.0	0.5466927271292449	False	False										FRMD4A	-
chr10	ENSG00000151474.15	13821005	-0.0280599027919666	0.0377780532060454	False	False	13821025	ATTT	AAAT	-0.12393255367764655	0.05797023839629549	0.033355006700619236	2.0	2.1378651719597945	0.002892646396736955	3.0042147244246067	96.0	0.5466927271292449	False	False										FRMD4A	-
chr10	ENSG00000151474.15	13831559	-0.00343799328409312	0.0194921832278897	False	False	13831590	AC	GT	0.026054794502635883	0.06507235697841574	0.6892261397382895	59.0	0.40039727639307987	0.002892646396736955	3.0042147244246067	96.0	0.5466927271292449	False	False										FRMD4A	-
chr10	ENSG00000151474.15	13833403	-0.0169177019903992	0.0276362881109519	False	False	13833419	GT	AC	-0.051345052798159915	0.0583435653954085	0.3795553319207191	2.0	0.8800465389830401	0.002892646396736955	3.0042147244246067	96.0	0.5466927271292449	False	False										FRMD4A	-
chr10	ENSG00000151474.15	13833457	0.0034647933309016198	0.0173484056174823	False	False	13833478	AG	CT	-0.03526455418000283	0.05828490928536317	0.5456208043849741	1.0	0.6050374721756435	0.002892646396736955	3.0042147244246067	96.0	0.5466927271292449	False	False										FRMD4A	-
chr10	ENSG00000151474.15	13845508	0.0011778970393195199	0.0101998384590421	False	False	13845518	T	A	0.06509434833410765	0.05952847716553431	0.27511114950882737	14.0	1.0934993037550078	0.002892646396736955	3.0042147244246067	96.0	0.5466927271292449	False	False										FRMD4A	-
chr10	ENSG00000151474.15	13846524	-0.0361033156348971	0.0498101864244548	False	False	13846554	CTTT	AAAG	-0.12509846591392068	0.06274871708094054	0.04727778237305544	45.0	1.9936418102788338	0.002892646396736955	3.0042147244246067	96.0	0.5466927271292449	False	False										FRMD4A	-
chr10	ENSG00000151474.15	13847133	0.0018446283545322	0.0214925043401784	False	False	13847159	CTTT	AAAG	0.011576472107499843	0.05933510662157911	0.8454516231561339	11.0	0.19510324943597032	0.002892646396736955	3.0042147244246067	96.0	0.5466927271292449	False	False										FRMD4A	-
chr10	ENSG00000151474.15	13847863	0.0019021297735392602	0.0141744937685534	False	False	13847876	T	A	0.12991365178141626	0.06347590362094223	0.04176303581808804	51.0	2.04666092754219	0.002892646396736955	3.0042147244246067	96.0	0.5466927271292449	False	False										FRMD4A	-
chr10	ENSG00000151474.15	13852078	-0.0579628689172096	0.0641661298271172	False	False	13852113	AG	CT						0.002892646396736955	3.0042147244246067	96.0	0.5466927271292449	False	False										FRMD4A	-
chr10	ENSG00000151474.15	13861128	-0.00419611103514676	0.017152092223489	False	False	13861155	AAAAC	GTTTT	-0.06148764204338492	0.058510118074564375	0.294181459821218	4.0	1.050889043926147	0.002892646396736955	3.0042147244246067	96.0	0.5466927271292449	False	False										FRMD4A	-
chr10	ENSG00000151474.15	13890590	0.0328667594753622	0.0439230164762113	False	False	13890639	GT	AC	0.08423549861630743	0.06302077056884853	0.18255834029476745	45.0	1.3366307307252356	0.002892646396736955	3.0042147244246067	96.0	0.5466927271292449	False	False										FRMD4A	-
chr10	ENSG00000151474.15	13898014	0.0018967497056245198	0.015715679513786003	False	False	13898061	ATCT	AGAT	-0.01799200572192848	0.05996630611879256	0.7643744922163743	17.0	0.30003525123402675	0.002892646396736955	3.0042147244246067	96.0	0.5466927271292449	False	False										FRMD4A	-
chr10	ENSG00000151474.15	13898218	0.0142321935453331	0.0323257624454185	False	False	13898261	GT	AC	0.0783718735040368	0.06078354090964715	0.1983804617311506	26.0	1.2893601184000476	0.002892646396736955	3.0042147244246067	96.0	0.5466927271292449	False	False										FRMD4A	-
chr10	ENSG00000151474.15	13905428	0.00731139754275426	0.0212686911210001	False	False	13905440	A	T	0.08251985579842906	0.06302984922714018	0.19166231376568035	45.0	1.3092186767106628	0.002892646396736955	3.0042147244246067	96.0	0.5466927271292449	False	False										FRMD4A	-
chr10	ENSG00000151474.15	13912682	-0.007202878038942909	0.0234787728816184	False	False	13912701	CCCCT	AGGGG	-0.08839758186677199	0.05819192288580196	0.1298232657939509	2.0	1.519069614527892	0.002892646396736955	3.0042147244246067	96.0	0.5466927271292449	False	False										FRMD4A	-
chr10	ENSG00000151474.15	13923991	0.00336731881771029	0.02304265060136	False	False	13924039	GT	AC	-0.02705289627375768	0.06140702869250609	0.6598976079733638	30.0	0.44055048501408967	0.002892646396736955	3.0042147244246067	96.0	0.5466927271292449	False	False										FRMD4A	-
chr10	ENSG00000151474.15	13941161	-0.0009271433040519779	0.0284553644134211	False	False	13941179	AAAAT	ATTTT	0.0040221345503201715	0.05852010023591996	0.9452509260073084	3.0	0.0687308212751721	0.002892646396736955	3.0042147244246067	96.0	0.5466927271292449	False	False										FRMD4A	-
chr10	ENSG00000151474.15	13960425	0.0048949169275627705	0.0189388077159168	False	False	13960447	ATTT	AAAT	0.022547919736597786	0.05870709266071951	0.7012044039218173	5.0	0.38407488285796915	0.002892646396736955	3.0042147244246067	96.0	0.5466927271292449	False	False										FRMD4A	-
chr10	ENSG00000151474.15	13969253	0.0080612953066185	0.0211135940258201	False	False	13969272	A	T	0.06794365278082606	0.059945331895431365	0.2580150396942587	18.0	1.1334269180350351	0.002892646396736955	3.0042147244246067	96.0	0.5466927271292449	False	False										FRMD4A	-
chr10	ENSG00000151474.15	13970327	0.00214328973718386	0.0212863295682465	False	False	13970342	T	A	0.012511629841294877	0.0602975488456648	0.8357744103141197	20.0	0.2074981501042297	0.002892646396736955	3.0042147244246067	96.0	0.5466927271292449	False	False										FRMD4A	-
chr10	ENSG00000151474.15	13973952	0.00413299665806171	0.0174186544996578	False	False	13973995	AACC	GGTT	0.0567540549851471	0.0583264608179272	0.3313353913400221	2.0	0.9730412953103987	0.002892646396736955	3.0042147244246067	96.0	0.5466927271292449	False	False										FRMD4A	-
chr10	ENSG00000151474.15	13975159	-0.0020826424381439603	0.015845512296418	False	False	13975170	A	T	-0.019343433094793604	0.061651104412413935	0.7539547159311025	32.0	0.3137564732887194	0.002892646396736955	3.0042147244246067	96.0	0.5466927271292449	False	False										FRMD4A	-
chr10	ENSG00000151474.15	13976470	-0.00241131294024029	0.0184564281381064	False	False	13976482	T	A	-0.01826414030170624	0.06494614520606089	0.7787872053564138	58.0	0.28121977438010903	0.002892646396736955	3.0042147244246067	96.0	0.5466927271292449	False	False										FRMD4A	-
chr10	ENSG00000151474.15	13980211	-0.0435681808808738	0.0304143556884452	False	False	13980257	GTTT	AAAC	-0.05693304096421178	0.05913880872749516	0.3365132586147971	10.0	0.9627018566869124	0.002892646396736955	3.0042147244246067	96.0	0.5466927271292449	False	False										FRMD4A	-
chr10	ENSG00000151474.15	13989592	0.0433372242386109	0.0343949508716021	False	False	13989630	AC	GT	0.1291063544806757	0.05936738026512337	0.030492539153840783	16.0	2.174701896969538	0.002892646396736955	3.0042147244246067	96.0	0.5466927271292449	False	False										FRMD4A	-
chr10	ENSG00000151474.15	14004039	-0.00262843475853643	0.0169412059803624	False	False	14004078	AATG	ATTC	0.04159482342316532	0.05887456860730121	0.4804490498007978	7.0	0.7064989928097243	0.002892646396736955	3.0042147244246067	96.0	0.5466927271292449	False	False										FRMD4A	-
chr10	ENSG00000151474.15	14016981	-0.0304708974377547	0.04768098514387	False	False	14017028	GT	AC	-0.062457011718777815	0.05820732128037338	0.2841467634691846	1.0	1.0730095518042224	0.002892646396736955	3.0042147244246067	96.0	0.5466927271292449	False	False										FRMD4A	-
chr10	ENSG00000151474.15	14018547	-0.0010514475282162301	0.0408517370974832	False	False	14018559	T	A	-0.03813861891741359	0.061500968388134375	0.5357068584106224	31.0	0.6201303803335204	0.002892646396736955	3.0042147244246067	96.0	0.5466927271292449	False	False										FRMD4A	-
chr10	ENSG00000151474.15	14025838	0.00143835985909136	0.0268407138194575	False	False	14025854	A	T						0.002892646396736955	3.0042147244246067	96.0	0.5466927271292449	False	False										FRMD4A	-
chr10	ENSG00000151474.15	14031032	-0.012959353164273999	0.0371788067001949	False	False	14031042	T	A	-0.0901424664373994	0.06129518542763584	0.14258237338065166	31.0	1.4706288235936609	0.002892646396736955	3.0042147244246067	96.0	0.5466927271292449	False	False										FRMD4A	-
chr10	ENSG00000151474.15	14035841	0.0067311733287518	0.04805822840223	False	False	14035852	T	A	-0.049242067418835765	0.059582629571093323	0.40925001933470384	14.0	0.826450053871501	0.002892646396736955	3.0042147244246067	96.0	0.5466927271292449	False	False										FRMD4A	-
chr10	ENSG00000151474.15	14063378	0.00302995804591192	0.0204542223575209	False	False	14063407	A	T	0.02969369950394267	0.06016638416398914	0.6220331650951464	19.0	0.4935264087502699	0.002892646396736955	3.0042147244246067	96.0	0.5466927271292449	False	False										FRMD4A	-
