## Supplemental Dataset 2 for "Multi-tissue analysis reveals short tandem repeats as ubiquitous regulators of gene expression and complex traits": Skin-SunExposed_master.tab (part 45 of 82)

chrom	gene	str.start	mashr.beta	mashr.beta.se	mashr.top.str	mashr.significant	str.end	str.motif.forward	str.motif.reverse	linreg.beta	linreg.beta.se	linreg.pval	linreg.n.miss	linreg.absZ	linreg.top.pval	linreg.top.absZ	num.strs	linreg.qval	linreg.top.str	linreg.significant	mashr.top.snp	anova.pval	anova.qval	anova.best.snp	caviar.str.score	caviar.str.rank	caviar.topsnp	caviar.topsnp.score	caviar.nsnps	gene.name	gene.strand
chr10	ENSG00000151474.15	14067299	0.00172986344195395	0.0250432800986196	False	False	14067309	T	A	0.07566522791437114	0.06268923205267711	0.228563565570734	42.0	1.2069892298375968	0.002892646396736955	3.0042147244246067	96.0	0.5466927271292449	False	False										FRMD4A	-
chr10	ENSG00000151474.15	14073873	5.88839250067751e-05	0.0163760474249372	False	False	14073884	T	A	0.009977718954902107	0.060189930218652876	0.8684588706063159	19.0	0.16577056857610392	0.002892646396736955	3.0042147244246067	96.0	0.5466927271292449	False	False										FRMD4A	-
chr10	ENSG00000151474.15	14081455	-0.00242606254758384	0.0169835573568049	False	False	14081525	ATCT	AGAT	-0.02450776016412846	0.05942597526345868	0.6803524813997851	12.0	0.4124082113162794	0.002892646396736955	3.0042147244246067	96.0	0.5466927271292449	False	False										FRMD4A	-
chr10	ENSG00000151474.15	14097438	-0.00543008559448561	0.0217307727733258	False	False	14097497	AC	GT	-0.028990469873047757	0.06548464265321012	0.6583888264272081	62.0	0.44270639188754307	0.002892646396736955	3.0042147244246067	96.0	0.5466927271292449	False	False										FRMD4A	-
chr10	ENSG00000151474.15	14099573	0.00159329170536359	0.0185151692559012	False	False	14099585	T	A	-0.019398912679732483	0.060400841168154334	0.7483267259559923	21.0	0.3211695781806486	0.002892646396736955	3.0042147244246067	96.0	0.5466927271292449	False	False										FRMD4A	-
chr10	ENSG00000151474.15	14101460	-0.0025795718120074	0.016144285058526	False	False	14101484	CT	AG	-0.04427887249939453	0.05826398350301906	0.4478815658582057	1.0	0.7599698791123702	0.002892646396736955	3.0042147244246067	96.0	0.5466927271292449	False	False										FRMD4A	-
chr10	ENSG00000151474.15	14108008	0.00787406564773754	0.0209892440760172	False	False	14108042	GT	AC	0.08526614666285606	0.06326880965479073	0.17899097355143928	47.0	1.34768058903096	0.002892646396736955	3.0042147244246067	96.0	0.5466927271292449	False	False										FRMD4A	-
chr10	ENSG00000151474.15	14143726	0.007767990352612829	0.0180608554122325	False	False	14143781	AACAC	GTGTT	0.0475854625452031	0.05916778473134938	0.4219251714309313	10.0	0.8042461410590971	0.002892646396736955	3.0042147244246067	96.0	0.5466927271292449	False	False										FRMD4A	-
chr10	ENSG00000151474.15	14152629	-0.009288478305774391	0.0210804110250187	False	False	14152665	AAAAC	GTTTT	-0.09146292669893084	0.058883389950195625	0.1214599412678054	9.0	1.5532890816288165	0.002892646396736955	3.0042147244246067	96.0	0.5466927271292449	False	False										FRMD4A	-
chr10	ENSG00000151474.15	14183815	-0.007011118064029671	0.0237793098926921	False	False	14183826	GT	AC	-0.05640728472983626	0.05812955192978277	0.33265607274218606	0.0	0.9703719168173374	0.002892646396736955	3.0042147244246067	96.0	0.5466927271292449	False	False										FRMD4A	-
chr10	ENSG00000151474.15	14216534	0.00457945427596918	0.0182441661350973	False	False	14216575	ATTC	AATG	0.0862734576421471	0.0586042055515377	0.14207184936590805	6.0	1.4721376534364332	0.002892646396736955	3.0042147244246067	96.0	0.5466927271292449	False	False										FRMD4A	-
chr10	ENSG00000151474.15	14225526	-0.00205010789934491	0.017759087342529997	False	False	14225537	T	A	0.04133735342459422	0.06422748900471356	0.5204388294584972	53.0	0.6436084309875564	0.002892646396736955	3.0042147244246067	96.0	0.5466927271292449	False	False										FRMD4A	-
chr10	ENSG00000151474.15	14238155	-3.96363369081018e-05	0.0161967867107251	False	False	14238188	AC	GT	0.05606954865710537	0.05903821820471946	0.3430583412423687	9.0	0.9497161391741192	0.002892646396736955	3.0042147244246067	96.0	0.5466927271292449	False	False										FRMD4A	-
chr10	ENSG00000151474.15	14244140	0.0146290339053781	0.0237633756571687	False	False	14244152	A	T	0.027658280128509426	0.06211320526663785	0.6564834046419975	36.0	0.4452882444204695	0.002892646396736955	3.0042147244246067	96.0	0.5466927271292449	False	False										FRMD4A	-
chr10	ENSG00000151474.15	14249686	-0.00317403821202623	0.0177363747698293	False	False	14249718	AC	GT	-0.03743632510454262	0.062456188443213274	0.5494353646530523	39.0	0.599401372989334	0.002892646396736955	3.0042147244246067	96.0	0.5466927271292449	False	False										FRMD4A	-
chr10	ENSG00000151474.15	14262783	-0.000325556325049785	0.0201814866173515	False	False	14262838	GT	AC	0.059002303770028526	0.06443726691357228	0.3607669836375693	55.0	0.9156549710459709	0.002892646396736955	3.0042147244246067	96.0	0.5466927271292449	False	False										FRMD4A	-
chr10	ENSG00000151474.15	14276224	-0.00422038525427805	0.0198947513808133	False	False	14276234	A	T	-0.07720906494402932	0.058647936753428415	0.18905476692709486	6.0	1.3164839075010746	0.002892646396736955	3.0042147244246067	96.0	0.5466927271292449	False	False										FRMD4A	-
chr10	ENSG00000151474.15	14285046	-0.00479515252919763	0.0220524850014644	False	False	14285078	ATCC	ATGG	-0.05060556047114649	0.0582464584555748	0.3856554779732799	1.0	0.8688178099230512	0.002892646396736955	3.0042147244246067	96.0	0.5466927271292449	False	False										FRMD4A	-
chr10	ENSG00000151474.15	14288374	0.00206403067518905	0.01640010865881	False	False	14288406	AC	GT	0.030391418660105737	0.059207525649915035	0.6081368431226581	10.0	0.5133033060662847	0.002892646396736955	3.0042147244246067	96.0	0.5466927271292449	False	False										FRMD4A	-
chr10	ENSG00000151474.15	14303941	-0.00493161368947655	0.018839551789518003	False	False	14303986	AC	GT	-0.039296266199783415	0.0650441767564702	0.5463260104506631	59.0	0.6041473373844256	0.002892646396736955	3.0042147244246067	96.0	0.5466927271292449	False	False										FRMD4A	-
chr10	ENSG00000151474.15	14315059	0.00468082794749542	0.0183887615065337	False	False	14315105	AC	GT	0.01977039742414478	0.0626101893413177	0.7524356468152649	40.0	0.31576964759469117	0.002892646396736955	3.0042147244246067	96.0	0.5466927271292449	False	False										FRMD4A	-
chr10	ENSG00000151474.15	14355190	0.00584458186963323	0.0173643865671712	False	False	14355201	A	T	0.011293375108517158	0.0594400389643215	0.8494484010340793	12.0	0.18999609194899644	0.002892646396736955	3.0042147244246067	96.0	0.5466927271292449	False	False										FRMD4A	-
chr10	ENSG00000151474.15	14366651	0.00505840096540243	0.0208218637358495	False	False	14366672	ATTT	AAAT	0.07521099711785023	0.058656920107639315	0.20079352764794114	6.0	1.2822186534825404	0.002892646396736955	3.0042147244246067	96.0	0.5466927271292449	False	False										FRMD4A	-
chr10	ENSG00000151474.15	14370626	-0.00204913346725756	0.0220906432884531	False	False	14370659	GT	AC	-0.01885839233410679	0.06118812279299786	0.7581678140534099	28.0	0.3082034792586393	0.002892646396736955	3.0042147244246067	96.0	0.5466927271292449	False	False										FRMD4A	-
chr10	ENSG00000151474.15	14374714	0.0106345881604683	0.0215566146469934	False	False	14374724	A	T	0.1008680783017924	0.06330395894200926	0.11235091298018247	48.0	1.5933928933922512	0.002892646396736955	3.0042147244246067	96.0	0.5466927271292449	False	False										FRMD4A	-
chr10	ENSG00000151474.15	14394024	-0.0069212651486855	0.0207175713865733	False	False	14394044	A	T	-0.003095704673814837	0.06388735036917856	0.9613925663001422	50.0	0.04845567480770514	0.002892646396736955	3.0042147244246067	96.0	0.5466927271292449	False	False										FRMD4A	-
chr10	ENSG00000151474.15	14423847	0.00647322386156738	0.0195212778066345	False	False	14423878	AC	GT	0.052283460805280985	0.060219792570103285	0.3860360919684179	20.0	0.8682105761891585	0.002892646396736955	3.0042147244246067	96.0	0.5466927271292449	False	False										FRMD4A	-
chr10	ENSG00000151474.15	14435960	0.00349397569410124	0.0200567051214225	False	False	14435980	ACATAT	ATATGT	0.0012113736678962097	0.05832114156094882	0.9834426227431212	1.0	0.020770746859100093	0.002892646396736955	3.0042147244246067	96.0	0.5466927271292449	False	False										FRMD4A	-
chr10	ENSG00000151474.15	14436983	-0.00028563394307749905	0.0191215215800507	False	False	14437046	ATCT	AGAT	-0.0428246250786005	0.058973981491719174	0.4683316509133081	8.0	0.7261613341234848	0.002892646396736955	3.0042147244246067	96.0	0.5466927271292449	False	False										FRMD4A	-
chr10	ENSG00000151474.15	14444461	-0.0177661275738008	0.0245149897115823	False	False	14444498	AATG	ATTC	-0.039123459163240566	0.05847576933329055	0.5039895206609608	3.0	0.6690542015830715	0.002892646396736955	3.0042147244246067	96.0	0.5466927271292449	False	False										FRMD4A	-
chr10	ENSG00000185267.5	14767992	0.011506370401611999	0.0274519922645398	False	False	14768002	T	A	-0.0004717281919551127	0.05997600771725045	0.9937301190603745	17.0	0.007865281633599515	0.04229943302924025	2.0399257398684063	17.0	1.0	False	False										CDNF	-
chr10	ENSG00000185267.5	14779766	-0.00222669651911816	0.0170065096904903	False	False	14779799	CT	AG	-0.00901891311572563	0.06523015420722819	0.8901510121137723	60.0	0.13826294334785183	0.04229943302924025	2.0399257398684063	17.0	1.0	False	False										CDNF	-
chr10	ENSG00000185267.5	14781616	0.000600415183276352	0.0242474827342341	False	False	14781639	AATG	ATTC	-0.05774480193346719	0.058323141773922865	0.3229500426670806	2.0	0.9900838702637542	0.04229943302924025	2.0399257398684063	17.0	1.0	False	False										CDNF	-
chr10	ENSG00000185267.5	14793500	-0.0048822313998035105	0.0232134737011192	False	False	14793515	T	A	-0.10439746026757003	0.059119008270037736	0.07849309190505235	12.0	1.7658865282501701	0.04229943302924025	2.0399257398684063	17.0	1.0	False	False										CDNF	-
chr10	ENSG00000185267.5	14801181	-0.000197210814095072	0.0187887252011121	False	False	14801223	AAAT	ATTT	-0.07581003210066233	0.061252734680049235	0.21693778833013064	30.0	1.2376595509841715	0.04229943302924025	2.0399257398684063	17.0	1.0	False	False										CDNF	-
chr10	ENSG00000185267.5	14804754	0.00295741687966207	0.0189202675781256	False	False	14804801	AC	GT	-0.012040649466099354	0.06375304943321748	0.8503552081900683	49.0	0.18886389863926684	0.04229943302924025	2.0399257398684063	17.0	1.0	False	False										CDNF	-
chr10	ENSG00000185267.5	14811379	0.00796952880726448	0.0198324666961291	False	False	14811402	T	A	0.058414498818714015	0.058723083249472	0.3206923970197828	6.0	0.9947450914754078	0.04229943302924025	2.0399257398684063	17.0	1.0	False	False										CDNF	-
chr10	ENSG00000185267.5	14814362	0.0109930365523438	0.032431824276352994	False	False	14814379	AT	AT	0.11905574894804305	0.06504622749177454	0.06847876121966448	62.0	1.8303251939260938	0.04229943302924025	2.0399257398684063	17.0	1.0	False	False										CDNF	-
chr10	ENSG00000185267.5	14822262	0.000529165558744887	0.0186400406283161	False	False	14822272	A	T	-0.057467819148264675	0.059876895586230876	0.33800689116998983	17.0	0.959766176680005	0.04229943302924025	2.0399257398684063	17.0	1.0	False	False										CDNF	-
chr10	ENSG00000185267.5	14834114	0.000136332503940028	0.0332068252110956	False	False	14834124	A	T	-0.023629448262421592	0.06095405208297384	0.6985742190542368	26.0	0.387660007086255	0.04229943302924025	2.0399257398684063	17.0	1.0	False	False										CDNF	-
chr10	ENSG00000185267.5	14846185	-0.0183686107838382	0.0289716851382649	False	False	14846204	ATT	AAT	0.047324080913651666	0.058859544189892726	0.4220502336985604	7.0	0.8040171150659045	0.04229943302924025	2.0399257398684063	17.0	1.0	False	False										CDNF	-
chr10	ENSG00000185267.5	14850415	0.00807263912258478	0.021622608365675002	False	False	14850425	A	T	-0.025565737987491267	0.06039246318572593	0.6723890522436067	21.0	0.42332663115376723	0.04229943302924025	2.0399257398684063	17.0	1.0	False	False										CDNF	-
chr10	ENSG00000185267.5	14870843	0.0556887009927059	0.039343185377070995	True	False	14870876	A	T	-0.020402097808494998	0.05943145692394328	0.7316367892949674	12.0	0.3432878624295606	0.04229943302924025	2.0399257398684063	17.0	1.0	False	False										CDNF	-
chr10	ENSG00000185267.5	14910501	-0.015981872558712	0.0446421354927514	False	False	14910525	AC	GT	-0.10851720059030967	0.06225261683376172	0.08250838030650308	40.0	1.7431749235552951	0.04229943302924025	2.0399257398684063	17.0	1.0	False	False										CDNF	-
chr10	ENSG00000185267.5	14911232	-0.0427870382283022	0.0450559040465444	False	False	14911263	GT	AC	-0.07741844578937726	0.0623124180118429	0.2152170315993253	39.0	1.2424240345586228	0.04229943302924025	2.0399257398684063	17.0	1.0	False	False										CDNF	-
chr10	ENSG00000185267.5	14912202	-0.00107001640092045	0.022615498976594	False	False	14912213	T	A	-0.09254388606681337	0.061398022941369514	0.1329396415035908	32.0	1.5072779485943026	0.04229943302924025	2.0399257398684063	17.0	1.0	False	False										CDNF	-
chr10	ENSG00000187522.9	14781616	0.00667040886564766	0.0187821485975269	False	False	14781639	AATG	ATTC	0.02941951316712197	0.0583953365594739	0.614781197846479	2.0	0.5037990171896531	0.00263434475820663	3.0372368192822363	22.0	0.18031494036413143	False	False										HSPA14	+
chr10	ENSG00000187522.9	14793500	0.00580258670066942	0.0187418834247708	False	False	14793515	T	A	0.0011085528357978641	0.05944379330281928	0.9851344483373704	12.0	0.018648756652366733	0.00263434475820663	3.0372368192822363	22.0	0.18031494036413143	False	False										HSPA14	+
chr10	ENSG00000187522.9	14801181	-0.0256444014889594	0.0287561257630827	False	False	14801223	AAAT	ATTT	-0.0991789849063687	0.06112664023968785	0.10588182699707507	30.0	1.6225165413553109	0.00263434475820663	3.0372368192822363	22.0	0.18031494036413143	False	False										HSPA14	+
chr10	ENSG00000187522.9	14804754	0.0157107710085653	0.0251877417590512	False	False	14804801	AC	GT	0.05099635322947645	0.06367471234089955	0.4239689483672827	49.0	0.8008886315253986	0.00263434475820663	3.0372368192822363	22.0	0.18031494036413143	False	False										HSPA14	+
chr10	ENSG00000187522.9	14811379	0.0010697120646369599	0.0150692824102462	False	False	14811402	T	A	-0.010471279894060955	0.0588203043909282	0.8588307947418033	6.0	0.17802151829183546	0.00263434475820663	3.0372368192822363	22.0	0.18031494036413143	False	False										HSPA14	+
chr10	ENSG00000187522.9	14814362	-0.0187429946783411	0.0294809752215807	False	False	14814379	AT	AT	-0.05813617702751073	0.06540137498130108	0.3749662558877221	62.0	0.8889136817709483	0.00263434475820663	3.0372368192822363	22.0	0.18031494036413143	False	False										HSPA14	+
chr10	ENSG00000187522.9	14822262	0.000743202063409991	0.0143325226097064	False	False	14822272	A	T	0.011315173685029514	0.059972174808315286	0.8504862048748756	17.0	0.18867372612708114	0.00263434475820663	3.0372368192822363	22.0	0.18031494036413143	False	False										HSPA14	+
chr10	ENSG00000187522.9	14834114	0.0038032941248239203	0.0183319913040233	False	False	14834124	A	T	-0.0056624748422393545	0.060970098600385686	0.9260736011245924	26.0	0.09287298154711422	0.00263434475820663	3.0372368192822363	22.0	0.18031494036413143	False	False										HSPA14	+
chr10	ENSG00000187522.9	14846185	-0.00283036619031596	0.0189355216099761	False	False	14846204	ATT	AAT	0.007444719929419144	0.05892393213526951	0.8995473214306601	7.0	0.12634458800761247	0.00263434475820663	3.0372368192822363	22.0	0.18031494036413143	False	False										HSPA14	+
chr10	ENSG00000187522.9	14850415	0.007204760622468491	0.0197490095095121	False	False	14850425	A	T	0.017503268013971555	0.060402954549263685	0.7722075113988492	21.0	0.2897750307842337	0.00263434475820663	3.0372368192822363	22.0	0.18031494036413143	False	False										HSPA14	+
chr10	ENSG00000187522.9	14870843	-0.0115183363455825	0.0223047988168965	False	False	14870876	A	T	-0.0893050489147561	0.05920631138875877	0.1325752965499594	12.0	1.5083704223416972	0.00263434475820663	3.0372368192822363	22.0	0.18031494036413143	False	False										HSPA14	+
chr10	ENSG00000187522.9	14910501	0.0295446941119987	0.0344552261078385	False	False	14910525	AC	GT	0.05992451745783011	0.06250989105129598	0.33864787435885313	40.0	0.958640567916775	0.00263434475820663	3.0372368192822363	22.0	0.18031494036413143	False	False										HSPA14	+
chr10	ENSG00000187522.9	14912202	0.0480785100994834	0.038884066083175	False	False	14912213	T	A	0.10041805729992194	0.06135095741962459	0.10287232212612332	32.0	1.6367806065859503	0.00263434475820663	3.0372368192822363	22.0	0.18031494036413143	False	False										HSPA14	+
chr10	ENSG00000187522.9	14988667	-0.00323823017354107	0.018088746186881	False	False	14988677	T	A	0.019776368311348626	0.06426986284141736	0.7585689872087854	53.0	0.3077082700510162	0.00263434475820663	3.0372368192822363	22.0	0.18031494036413143	False	False										HSPA14	+
chr10	ENSG00000187522.9	14989210	0.0273736074960136	0.0343122582287214	False	False	14989247	AAAC	GTTT	-0.029317605609040537	0.05849541833133645	0.6166115771501897	3.0	0.5011949045816956	0.00263434475820663	3.0372368192822363	22.0	0.18031494036413143	False	False										HSPA14	+
chr10	ENSG00000187522.9	14990770	-0.0205414337122577	0.0356759950371609	False	False	14990790	AT	AT	-0.04272718634553188	0.0639599768408938	0.504745808837728	51.0	0.6680300471624561	0.00263434475820663	3.0372368192822363	22.0	0.18031494036413143	False	False										HSPA14	+
chr10	ENSG00000187522.9	14998416	-0.0254660900083794	0.0333933337330816	False	False	14998432	A	T	-0.05603032454535088	0.061449061274832587	0.3626966907384629	31.0	0.9118174205258196	0.00263434475820663	3.0372368192822363	22.0	0.18031494036413143	False	False										HSPA14	+
chr10	ENSG00000187522.9	15003791	0.00842664734203031	0.0208735342421264	False	False	15003810	ATTT	AAAT	0.01816611221105436	0.05881382250401125	0.7576392537487819	6.0	0.30887487732693086	0.00263434475820663	3.0372368192822363	22.0	0.18031494036413143	False	False										HSPA14	+
chr10	ENSG00000187522.9	15007675	0.0135582084514487	0.0253960086892139	False	False	15007715	AG	CT	0.023778218120001846	0.06563465352127587	0.7174714990240676	63.0	0.3622814602395058	0.00263434475820663	3.0372368192822363	22.0	0.18031494036413143	False	False										HSPA14	+
chr10	ENSG00000187522.9	15013367	0.0187741813221832	0.0295283105876624	False	False	15013384	A	T	0.029377624311999345	0.06140299775085604	0.632731849011221	30.0	0.47843957767664175	0.00263434475820663	3.0372368192822363	22.0	0.18031494036413143	False	False										HSPA14	+
chr10	ENSG00000187522.9	15013542	0.010530852265882	0.0211225402690817	False	False	15013552	A	T	0.0610132156167767	0.05943819089865807	0.305536339195991	13.0	1.0264985305626821	0.00263434475820663	3.0372368192822363	22.0	0.18031494036413143	False	False										HSPA14	+
chr10	ENSG00000152455.11	14822262	-0.00173633818863554	0.0190648179289469	False	False	14822272	A	T	0.008860618449079066	0.05997365996897685	0.8826536130424509	17.0	0.1477418328923478	0.06597320329891049	1.8465043757289703	16.0	1.0	False	False										SUV39H2	+
chr10	ENSG00000152455.11	14834114	-0.007297977307321059	0.0218059504181663	False	False	14834124	A	T	-0.04600637557863325	0.06090651662432349	0.45069359023871897	26.0	0.7553604791159612	0.06597320329891049	1.8465043757289703	16.0	1.0	False	False										SUV39H2	+
chr10	ENSG00000152455.11	14846185	-0.0038055596561818203	0.0162923818427914	False	False	14846204	ATT	AAT	0.027011455572091638	0.058904064578319135	0.6468910461888591	7.0	0.4585669217474301	0.06597320329891049	1.8465043757289703	16.0	1.0	False	False										SUV39H2	+
chr10	ENSG00000152455.11	14850415	0.0069183453708052895	0.019327611729276002	False	False	14850425	A	T	0.03709294764599503	0.060370634848014575	0.5394474269761032	21.0	0.6144203674415214	0.06597320329891049	1.8465043757289703	16.0	1.0	False	False										SUV39H2	+
chr10	ENSG00000152455.11	14870843	-0.00677751222801144	0.0184786779812987	False	False	14870876	A	T	-0.0009421779492160043	0.059443803443647886	0.9873653123937864	12.0	0.015849893422603404	0.06597320329891049	1.8465043757289703	16.0	1.0	False	False										SUV39H2	+
chr10	ENSG00000152455.11	14910501	-0.0203080821407212	0.0263528173031466	False	False	14910525	AC	GT	-0.07535748687305661	0.0624443673709766	0.2286298033790907	40.0	1.2067939839211483	0.06597320329891049	1.8465043757289703	16.0	1.0	False	False										SUV39H2	+
chr10	ENSG00000152455.11	14911232	0.0525557762264944	0.0416062814139787	True	False	14911263	GT	AC	0.11464558565908678	0.06208790359016969	0.06597320329891049	39.0	1.8465043757289703	0.06597320329891049	1.8465043757289703	16.0	1.0	True	False	14901929.0	0.384208489662084	0.5501437879092997	chr10:14901929						SUV39H2	+
chr10	ENSG00000152455.11	14912202	0.00068359292245674	0.0199595462799703	False	False	14912213	T	A	0.07273145408187634	0.06149933183312367	0.2380206357177444	32.0	1.1826381183982722	0.06597320329891049	1.8465043757289703	16.0	1.0	False	False										SUV39H2	+
chr10	ENSG00000152455.11	14988667	0.00788860312001401	0.0342200579313336	False	False	14988677	T	A	0.10936335902031513	0.06389685825331143	0.08825884279290229	53.0	1.7115608186361404	0.06597320329891049	1.8465043757289703	16.0	1.0	False	False										SUV39H2	+
chr10	ENSG00000152455.11	14989210	0.0037142431618993796	0.0268399376059926	False	False	14989247	AAAC	GTTT	-0.05932043949437711	0.058417518408852336	0.3107289939578479	3.0	1.0154563410106778	0.06597320329891049	1.8465043757289703	16.0	1.0	False	False										SUV39H2	+
chr10	ENSG00000152455.11	14990770	-0.0126898018042532	0.0265887425166872	False	False	14990790	AT	AT	-0.034920184513447194	0.06397939539970073	0.5856995914276184	51.0	0.5458036027894465	0.06597320329891049	1.8465043757289703	16.0	1.0	False	False										SUV39H2	+
chr10	ENSG00000152455.11	14998416	-0.0045496204149936895	0.0288949421741668	False	False	14998432	A	T	0.05337013244670728	0.061458030424398624	0.38596431552648136	31.0	0.8683996554747958	0.06597320329891049	1.8465043757289703	16.0	1.0	False	False										SUV39H2	+
chr10	ENSG00000152455.11	15003791	-0.0183602682698661	0.0437495370902117	False	False	15003810	ATTT	AAAT	-0.0994569022358413	0.05853187475153675	0.09035907283897232	6.0	1.6991921522764837	0.06597320329891049	1.8465043757289703	16.0	1.0	False	False										SUV39H2	+
chr10	ENSG00000152455.11	15007675	-0.00701753282789074	0.0282444949338742	False	False	15007715	AG	CT	-0.11415447342278146	0.06522404214141735	0.08140748391111335	63.0	1.750190108967399	0.06597320329891049	1.8465043757289703	16.0	1.0	False	False										SUV39H2	+
chr10	ENSG00000152455.11	15013367	-0.00826063565935684	0.0397731497066639	False	False	15013384	A	T	-0.08349442962262807	0.061215014813144925	0.17373958689146646	30.0	1.363953433279232	0.06597320329891049	1.8465043757289703	16.0	1.0	False	False										SUV39H2	+
chr10	ENSG00000152455.11	15013542	-0.0062633845340278604	0.0380439113624001	False	False	15013552	A	T	-0.09883207307960262	0.05925758835599666	0.09645783657777514	13.0	1.667838260407389	0.06597320329891049	1.8465043757289703	16.0	1.0	False	False										SUV39H2	+
chr10	ENSG00000152457.13	14846185	0.0337915872878163	0.0340747253283099	False	False	14846204	ATT	AAT	0.09903271441798199	0.05863589751460934	0.09231258090067168	7.0	1.6889434393548362	0.017703056253325116	2.3857302398141877	20.0	0.6430711275929742	False	False										DCLRE1C	-
chr10	ENSG00000152457.13	14850415	-0.0887710417398474	0.0417521463381412	True	False	14850425	A	T	-0.1409030914839599	0.05980950046625425	0.019184330184402618	21.0	2.3558647102137282	0.017703056253325116	2.3857302398141877	20.0	0.6430711275929742	False	False										DCLRE1C	-
chr10	ENSG00000152457.13	14910501	0.00854598441995625	0.0278762732683952	False	False	14910525	AC	GT	-0.02323227232995853	0.06260552696024649	0.7108787611845604	40.0	0.3710897976261849	0.017703056253325116	2.3857302398141877	20.0	0.6430711275929742	False	False										DCLRE1C	-
chr10	ENSG00000152457.13	14911232	0.0162472546892846	0.0240205150221743	False	False	14911263	GT	AC	0.022645817235954963	0.06248397191235686	0.7173327168280367	39.0	0.3624260197114088	0.017703056253325116	2.3857302398141877	20.0	0.6430711275929742	False	False										DCLRE1C	-
chr10	ENSG00000152457.13	14912202	0.0110406048892522	0.0260471054608109	False	False	14912213	T	A	0.002899328005977602	0.06166238242602125	0.9625334524116386	32.0	0.04701939646033039	0.017703056253325116	2.3857302398141877	20.0	0.6430711275929742	False	False										DCLRE1C	-
chr10	ENSG00000152457.13	14988667	-0.0203326029043935	0.0377881524189608	False	False	14988677	T	A	-0.04622223584790918	0.06421372838314672	0.472331299524185	53.0	0.7198185966108843	0.017703056253325116	2.3857302398141877	20.0	0.6430711275929742	False	False										DCLRE1C	-
chr10	ENSG00000152457.13	14989210	0.0351707760914217	0.0333471137317767	False	False	14989247	AAAC	GTTT	0.06525566634560988	0.058395841532190434	0.26471152270286685	3.0	1.1174711183781467	0.017703056253325116	2.3857302398141877	20.0	0.6430711275929742	False	False										DCLRE1C	-
chr10	ENSG00000152457.13	14990770	-0.0217725106241239	0.0271498297065456	False	False	14990790	AT	AT	0.011247907355880295	0.06401439017844728	0.860668261819706	51.0	0.17570904486515446	0.017703056253325116	2.3857302398141877	20.0	0.6430711275929742	False	False										DCLRE1C	-
chr10	ENSG00000152457.13	14998416	-0.0600063982635428	0.0412588786751012	False	False	14998432	A	T	-0.10202071607378704	0.06122461667882392	0.09683270874260716	31.0	1.6663349091914115	0.017703056253325116	2.3857302398141877	20.0	0.6430711275929742	False	False										DCLRE1C	-
chr10	ENSG00000152457.13	15003791	0.05761518036554099	0.0375372460063301	False	False	15003810	ATTT	AAAT	0.09365113958484636	0.058565004373026926	0.11089164112827003	6.0	1.5990972866379385	0.017703056253325116	2.3857302398141877	20.0	0.6430711275929742	False	False										DCLRE1C	-
chr10	ENSG00000152457.13	15007675	0.00797918517585425	0.0260312633036406	False	False	15007715	AG	CT	0.05736172931707709	0.06554511581299255	0.38239806063813975	63.0	0.8751487979781198	0.017703056253325116	2.3857302398141877	20.0	0.6430711275929742	False	False										DCLRE1C	-
chr10	ENSG00000152457.13	15013367	0.0516028073284282	0.0342349824169399	False	False	15013384	A	T	0.08722946092037215	0.061195357486620236	0.15521084289050696	30.0	1.4254261189575372	0.017703056253325116	2.3857302398141877	20.0	0.6430711275929742	False	False										DCLRE1C	-
chr10	ENSG00000152457.13	15013542	0.0524348399028244	0.0408099168594288	False	False	15013552	A	T	0.0920041808232965	0.05929656295611002	0.12188096360038544	13.0	1.5515938232608173	0.017703056253325116	2.3857302398141877	20.0	0.6430711275929742	False	False										DCLRE1C	-
chr10	ENSG00000152457.13	15069132	-0.0125371494006658	0.0298998640156408	False	False	15069155	AATC	ATTG	-0.0038074570452466643	0.05832076161724167	0.9479916436268664	1.0	0.06528476205840641	0.017703056253325116	2.3857302398141877	20.0	0.6430711275929742	False	False										DCLRE1C	-
chr10	ENSG00000152457.13	15069656	-0.007286783303746909	0.0260115720661613	False	False	15069670	T	A	-0.09723869364850186	0.05824324984280865	0.09608459240538933	3.0	1.6695272655790516	0.017703056253325116	2.3857302398141877	20.0	0.6430711275929742	False	False										DCLRE1C	-
chr10	ENSG00000152457.13	15074873	-0.0176847262093283	0.0312290223675943	False	False	15074892	T	A	-0.08297605375364303	0.05862067890106445	0.1580062389638443	6.0	1.4154741178225476	0.017703056253325116	2.3857302398141877	20.0	0.6430711275929742	False	False										DCLRE1C	-
chr10	ENSG00000152457.13	15083262	-0.0467282232747805	0.0455144954776997	False	False	15083290	ATTTTT	AAAAAT	-0.14663636208614805	0.06425482553630514	0.02337020262778059	58.0	2.282106610083251	0.017703056253325116	2.3857302398141877	20.0	0.6430711275929742	False	False										DCLRE1C	-
chr10	ENSG00000152457.13	15083578	-0.0108203667817855	0.0267823344967939	False	False	15083592	T	A	-0.01630758953338704	0.05861324289227805	0.7810382771842024	4.0	0.27822363562715396	0.017703056253325116	2.3857302398141877	20.0	0.6430711275929742	False	False										DCLRE1C	-
chr10	ENSG00000152457.13	15088323	-0.0112662463052617	0.0235442509259629	False	False	15088352	AAAT	ATTT	-0.07662114101904252	0.05969243753993104	0.20034742544659587	16.0	1.2835987970467295	0.017703056253325116	2.3857302398141877	20.0	0.6430711275929742	False	False										DCLRE1C	-
chr10	ENSG00000197889.5	14910501	0.0133627205571653	0.0252774784905405	False	False	14910525	AC	GT	0.08872887830183339	0.06237543464912965	0.15610407450786426	40.0	1.4224971545440197	0.02452771983525484	2.261780119503432	18.0	0.7430956620379081	False	False										MEIG1	+
chr10	ENSG00000197889.5	14911232	0.000976226730863115	0.0229242158353427	False	False	14911263	GT	AC	-0.012597550042326829	0.062495040482379575	0.8404076661791643	39.0	0.20157679625599567	0.02452771983525484	2.261780119503432	18.0	0.7430956620379081	False	False										MEIG1	+
chr10	ENSG00000197889.5	14988667	0.000413251290142332	0.0156607853977399	False	False	14988677	T	A	0.0312019202367701	0.06425113563563811	0.6276728607735784	53.0	0.4856244162548835	0.02452771983525484	2.261780119503432	18.0	0.7430956620379081	False	False										MEIG1	+
chr10	ENSG00000197889.5	14989210	-0.000752404750371501	0.0237956781527915	False	False	14989247	AAAC	GTTT	-0.08038559479488723	0.05833119175894432	0.1692307748584244	3.0	1.3780893612988998	0.02452771983525484	2.261780119503432	18.0	0.7430956620379081	False	False										MEIG1	+
chr10	ENSG00000197889.5	14990770	-0.00102681968921429	0.015761394120796003	False	False	14990790	AT	AT	0.0007294401556691678	0.06401842293488574	0.9909182331280908	51.0	0.011394222510152962	0.02452771983525484	2.261780119503432	18.0	0.7430956620379081	False	False										MEIG1	+
chr10	ENSG00000197889.5	14998416	0.0153172570990121	0.0299783821488299	False	False	14998432	A	T	0.11367904932975514	0.06114677677224223	0.06412304599978734	31.0	1.8591176073463958	0.02452771983525484	2.261780119503432	18.0	0.7430956620379081	False	False										MEIG1	+
chr10	ENSG00000197889.5	15003791	-0.0279206476542966	0.0394527553551345	False	False	15003810	ATTT	AAAT	-0.10845258631536976	0.05847656604906815	0.06466706161245632	6.0	1.8546332940338244	0.02452771983525484	2.261780119503432	18.0	0.7430956620379081	False	False										MEIG1	+
chr10	ENSG00000197889.5	15007675	-0.016289728518056	0.0394598058412524	False	False	15007715	AG	CT	-0.08184274238558077	0.06543296666999172	0.21227193026279373	63.0	1.2507875853826256	0.02452771983525484	2.261780119503432	18.0	0.7430956620379081	False	False										MEIG1	+
chr10	ENSG00000197889.5	15013367	-0.00641345000948796	0.0244924583477381	False	False	15013384	A	T	-0.08233923879041435	0.06122091915737023	0.1797904226266171	30.0	1.344952671794405	0.02452771983525484	2.261780119503432	18.0	0.7430956620379081	False	False										MEIG1	+
chr10	ENSG00000197889.5	15013542	-0.0173880849730474	0.0335748559266416	False	False	15013552	A	T	-0.09148039207901876	0.059299436623956925	0.12402844522530865	13.0	1.542685686191844	0.02452771983525484	2.261780119503432	18.0	0.7430956620379081	False	False										MEIG1	+
chr10	ENSG00000197889.5	15069132	-0.00313304785712098	0.0168090699522791	False	False	15069155	AATC	ATTG	0.010233667178730643	0.058318130343156076	0.8608232590886437	1.0	0.17548002856939351	0.02452771983525484	2.261780119503432	18.0	0.7430956620379081	False	False										MEIG1	+
chr10	ENSG00000197889.5	15069656	0.0109382911097417	0.0253424480511366	False	False	15069670	T	A	0.07004257898843841	0.058376847221620926	0.23117605856933304	3.0	1.1998349058237059	0.02452771983525484	2.261780119503432	18.0	0.7430956620379081	False	False										MEIG1	+
chr10	ENSG00000197889.5	15074873	0.0128290495125583	0.0257458521014372	False	False	15074892	T	A	0.07130223016043437	0.05867380922680838	0.2252698588831505	6.0	1.2152309710250753	0.02452771983525484	2.261780119503432	18.0	0.7430956620379081	False	False										MEIG1	+
chr10	ENSG00000197889.5	15083262	0.00573779405454527	0.0202049503320329	False	False	15083290	ATTTTT	AAAAAT	-0.009548406093201059	0.06495401904785175	0.8832549844569427	58.0	0.14700254477196753	0.02452771983525484	2.261780119503432	18.0	0.7430956620379081	False	False										MEIG1	+
chr10	ENSG00000197889.5	15083578	0.00022557887690897402	0.0185128290018278	False	False	15083592	T	A	0.021118716769798204	0.0586079642208289	0.7188552777544491	4.0	0.3603386852036868	0.02452771983525484	2.261780119503432	18.0	0.7430956620379081	False	False										MEIG1	+
chr10	ENSG00000197889.5	15088323	0.00114801400727583	0.0173052808333264	False	False	15088352	AAAT	ATTT	-0.007461225284838631	0.0598667675513809	0.9009058274373658	16.0	0.12463050186290756	0.02452771983525484	2.261780119503432	18.0	0.7430956620379081	False	False										MEIG1	+
chr10	ENSG00000197889.5	15108600	0.00561398807998581	0.0217886891349974	False	False	15108655	ATTT	AAAT	0.05317240386193695	0.06122719601478471	0.3859340527494065	29.0	0.8684442098099227	0.02452771983525484	2.261780119503432	18.0	0.7430956620379081	False	False										MEIG1	+
chr10	ENSG00000066468.16	123139488	0.0227420423138084	0.0303050818604639	False	False	123139534	AC	GT	0.006441037310329977	0.06388633123387147	0.9197755899277322	50.0	0.10082027228564733	0.028976671698969614	2.195190247488416	24.0	1.0	False	False										FGFR2	-
chr10	ENSG00000066468.16	123157808	-0.0038986537706168297	0.0344001233744162	False	False	123157845	AG	CT	0.05862566183612719	0.06276132818315225	0.3511404549716044	42.0	0.9341048625523632	0.028976671698969614	2.195190247488416	24.0	1.0	False	False										FGFR2	-
chr10	ENSG00000066468.16	123173184	-0.00426330021132725	0.0188291827286964	False	False	123173253	GT	AC	-0.041840181839028524	0.060469754471148725	0.4895761389429482	22.0	0.6919191619835545	0.028976671698969614	2.195190247488416	24.0	1.0	False	False										FGFR2	-
chr10	ENSG00000066468.16	123178906	-0.00597635465759807	0.0184053574800805	False	False	123178926	A	T	-0.029027824776094887	0.06425534628651444	0.6518484163088993	53.0	0.4517573471110074	0.028976671698969614	2.195190247488416	24.0	1.0	False	False										FGFR2	-
chr10	ENSG00000066468.16	123182137	-0.00230264271170937	0.0190965596535053	False	False	123182175	GT	AC	-0.02934428162597058	0.06016700529239057	0.6261397249693247	19.0	0.4877138472052523	0.028976671698969614	2.195190247488416	24.0	1.0	False	False										FGFR2	-
chr10	ENSG00000066468.16	123188057	-0.00333954996908159	0.0183060921599681	False	False	123188073	ACCT	AGGT	0.014889611306734355	0.058514086217540374	0.7993177656745546	3.0	0.2544619982849702	0.028976671698969614	2.195190247488416	24.0	1.0	False	False										FGFR2	-
chr10	ENSG00000066468.16	123240904	0.0039089852293839	0.0220694128306613	False	False	123240936	AC	GT	-0.037357588739593925	0.058884432794822236	0.5263089701975999	7.0	0.6344221548293288	0.028976671698969614	2.195190247488416	24.0	1.0	False	False										FGFR2	-
chr10	ENSG00000066468.16	123268936	-0.0155344195898752	0.0302168660693324	False	False	123268947	T	A	-0.1304725788353676	0.06334153958846385	0.040471659399383415	50.0	2.0598264532731703	0.028976671698969614	2.195190247488416	24.0	1.0	False	False										FGFR2	-
chr10	ENSG00000066468.16	123270293	0.0169334378899163	0.0299394650688346	False	False	123270329	ATTTT	AAAAT	0.09197342797503703	0.0596146793566014	0.12401315561015855	16.0	1.5427983336935018	0.028976671698969614	2.195190247488416	24.0	1.0	False	False										FGFR2	-
chr10	ENSG00000066468.16	123314886	-0.00720562106344174	0.0208342295944583	False	False	123314917	AATC	ATTG	0.02329741423580285	0.05860512716067296	0.6912666243865926	4.0	0.3975320140835153	0.028976671698969614	2.195190247488416	24.0	1.0	False	False										FGFR2	-
chr10	ENSG00000066468.16	123330501	0.00756307165300454	0.0229157781841478	False	False	123330520	T	A	0.04672550435960368	0.06292527463165827	0.4584424795435723	43.0	0.7425554299622502	0.028976671698969614	2.195190247488416	24.0	1.0	False	False										FGFR2	-
chr10	ENSG00000066468.16	123331138	-0.0126715836534608	0.0346414593778226	False	False	123331168	AAAC	GTTT	-0.044086868395161696	0.06331080812818451	0.4868553482258658	46.0	0.6963561151501909	0.028976671698969614	2.195190247488416	24.0	1.0	False	False										FGFR2	-
chr10	ENSG00000066468.16	123331458	0.0254269185119043	0.0399330252143425	False	False	123331479	A	T	0.08712628202738687	0.06263038608208349	0.16541166174418415	42.0	1.391118392806952	0.028976671698969614	2.195190247488416	24.0	1.0	False	False										FGFR2	-
chr10	ENSG00000066468.16	123335373	-0.00521527748300042	0.0228789558615703	False	False	123335391	AAAT	ATTT	-0.03502215401343912	0.059512602179583075	0.5566791797654994	13.0	0.5884829889937855	0.028976671698969614	2.195190247488416	24.0	1.0	False	False										FGFR2	-
chr10	ENSG00000066468.16	123361742	0.0090042892725851	0.0252549746900323	False	False	123361765	AAAC	GTTT	0.08233850870747758	0.058827698860772784	0.1626964776555333	8.0	1.3996554395633884	0.028976671698969614	2.195190247488416	24.0	1.0	False	False										FGFR2	-
chr10	ENSG00000066468.16	123374938	2.83341743639385e-05	0.0196033558634945	False	False	123374963	GTTTT	AAAAC	0.013175048627248144	0.06119369438561919	0.8296972083009471	28.0	0.21530075540502655	0.028976671698969614	2.195190247488416	24.0	1.0	False	False										FGFR2	-
chr10	ENSG00000066468.16	123389780	-0.003248654387049	0.022927458210926004	False	False	123389841	AAGG	CCTT	-0.003237193539325421	0.0591309297674896	0.9563788876038574	9.0	0.054746197160343686	0.028976671698969614	2.195190247488416	24.0	1.0	False	False										FGFR2	-
chr10	ENSG00000066468.16	123398176	-0.0136409361892909	0.0268547769252971	False	False	123398193	CT	AG	-0.07436520456318968	0.05825886144054882	0.20280316300580245	2.0	1.2764616871044903	0.028976671698969614	2.195190247488416	24.0	1.0	False	False										FGFR2	-
chr10	ENSG00000066468.16	123398546	0.0187915761212248	0.0324820404713436	False	False	123398599	CTTTT	AAAAG	0.03579349883378926	0.06127464443414556	0.5596153822962502	29.0	0.5841486174963942	0.028976671698969614	2.195190247488416	24.0	1.0	False	False										FGFR2	-
chr10	ENSG00000066468.16	123410506	-0.0109613949152465	0.0247920290871565	False	False	123410539	AAAAT	ATTTT	-0.09965502288310307	0.0584297065568937	0.08916189800362047	5.0	1.7055540538453293	0.028976671698969614	2.195190247488416	24.0	1.0	False	False										FGFR2	-
chr10	ENSG00000066468.16	123416671	0.00342976282642272	0.0247931435278656	False	False	123416681	T	A	0.012666267744846523	0.05997120309132471	0.8328814024345925	17.0	0.21120583033090418	0.028976671698969614	2.195190247488416	24.0	1.0	False	False										FGFR2	-
chr10	ENSG00000066468.16	123435518	-0.0256853289135761	0.0294557907656092	False	False	123435562	AC	GT	-0.08510139927359972	0.059020001124854386	0.15042633442858444	10.0	1.4419077880661373	0.028976671698969614	2.195190247488416	24.0	1.0	False	False										FGFR2	-
chr10	ENSG00000066468.16	123442591	-0.0241268074901436	0.030079205427102997	False	False	123442606	A	T	-0.11102636824808912	0.05825861131438467	0.05766787731731619	4.0	1.9057503387602293	0.028976671698969614	2.195190247488416	24.0	1.0	False	False										FGFR2	-
chr10	ENSG00000107669.13	123410506	0.0202918884493219	0.0267759304088206	False	False	123410539	AAAAT	ATTTT	0.01794541712755354	0.05871256582896956	0.7600914486923578	5.0	0.3056486609668663	0.10366711221304928	1.6335636191454184	34.0	1.0	False	False										ATE1	-
chr10	ENSG00000107669.13	123416671	-0.00863365780953085	0.0306575459284963	False	False	123416681	T	A	-0.004162329063886142	0.05997549484643443	0.9447207277298408	17.0	0.06940049556145671	0.10366711221304928	1.6335636191454184	34.0	1.0	False	False										ATE1	-
chr10	ENSG00000107669.13	123425824	-0.00264707447890326	0.0254537241188319	False	False	123425834	T	A	-0.011042910790848334	0.05997235736502458	0.8540430888431254	17.0	0.18413334536168285	0.10366711221304928	1.6335636191454184	34.0	1.0	False	False										ATE1	-
chr10	ENSG00000107669.13	123435518	-0.000242917948392569	0.0150678310950578	False	False	123435562	AC	GT	0.01649065848261796	0.05922683300675347	0.7808824944074362	10.0	0.27843221805794643	0.10366711221304928	1.6335636191454184	34.0	1.0	False	False										ATE1	-
chr10	ENSG00000107669.13	123442591	-0.000880716812225605	0.0155132985958596	False	False	123442606	A	T	0.036951336826050236	0.05858100388500065	0.5286837938610937	4.0	0.6307733629588999	0.10366711221304928	1.6335636191454184	34.0	1.0	False	False										ATE1	-
chr10	ENSG00000107669.13	123462113	-0.0118264276808532	0.0238454323036916	False	False	123462172	AG	CT	-0.02176271284933734	0.05870811446967336	0.7111365018010444	5.0	0.37069343898924273	0.10366711221304928	1.6335636191454184	34.0	1.0	False	False										ATE1	-
chr10	ENSG00000107669.13	123472519	0.00510361175511841	0.0199223336433722	False	False	123472538	T	A	0.07558781763521315	0.058859262895988126	0.2001032043724144	8.0	1.2842127800476626	0.10366711221304928	1.6335636191454184	34.0	1.0	False	False										ATE1	-
chr10	ENSG00000107669.13	123475437	-0.005854744270098879	0.024056567504267004	False	False	123475451	T	A	-0.08878325085972098	0.06442918120429579	0.16949282641489535	56.0	1.3779975036187702	0.10366711221304928	1.6335636191454184	34.0	1.0	False	False										ATE1	-
chr10	ENSG00000107669.13	123477114	0.0349635764186062	0.0290826200043206	False	False	123477131	GT	AC	0.02183133398168556	0.05820837475002416	0.7078891656530963	0.0	0.3750548623877615	0.10366711221304928	1.6335636191454184	34.0	1.0	False	False										ATE1	-
chr10	ENSG00000107669.13	123479329	-0.00214466663592198	0.0199687893150561	False	False	123479366	AC	GT	-0.026665276802076317	0.06199531505292796	0.6674663735226503	35.0	0.43011761097287865	0.10366711221304928	1.6335636191454184	34.0	1.0	False	False										ATE1	-
chr10	ENSG00000107669.13	123485738	0.0354583082589046	0.0371480126436989	False	False	123485782	GT	AC	0.04921062878434079	0.05905959755186519	0.4054065104200401	9.0	0.8332367781735188	0.10366711221304928	1.6335636191454184	34.0	1.0	False	False										ATE1	-
chr10	ENSG00000107669.13	123489759	-0.000709283923952393	0.0230814211935558	False	False	123489802	GT	AC	0.013799985894648384	0.06349401674851025	0.8281196814496441	47.0	0.21734309154369524	0.10366711221304928	1.6335636191454184	34.0	1.0	False	False										ATE1	-
chr10	ENSG00000107669.13	123490131	-0.0183567768811469	0.032572438702352	False	False	123490142	T	A	-0.03342685909148305	0.06492068010292623	0.6071113643169455	58.0	0.5148876912331725	0.10366711221304928	1.6335636191454184	34.0	1.0	False	False										ATE1	-
chr10	ENSG00000107669.13	123497652	-0.0050344743745736895	0.0291873400245501	False	False	123497671	ATTTT	AAAAT	-0.051224163353133616	0.058746304752779824	0.38395647006160505	6.0	0.87195549692357	0.10366711221304928	1.6335636191454184	34.0	1.0	False	False										ATE1	-
chr10	ENSG00000107669.13	123523719	-0.0698146782757293	0.0373766263057711	True	False	123523731	A	T	-0.062482498810997274	0.0653841713248577	0.3402540784187199	62.0	0.9556211778009142	0.10366711221304928	1.6335636191454184	34.0	1.0	False	False										ATE1	-
chr10	ENSG00000107669.13	123543049	-0.021021722939053	0.0280684833990116	False	False	123543059	T	A	-0.06757539218318981	0.059518637482111475	0.25718978901074563	14.0	1.1353652409045791	0.10366711221304928	1.6335636191454184	34.0	1.0	False	False										ATE1	-
chr10	ENSG00000107669.13	123549545	0.00387937041412008	0.0158846604131556	False	False	123549560	AC	GT	0.038456097219113666	0.05888197731086368	0.5142097976306612	7.0	0.6531047185471903	0.10366711221304928	1.6335636191454184	34.0	1.0	False	False										ATE1	-
chr10	ENSG00000107669.13	123550457	0.00422880397932879	0.0229765329939724	False	False	123550478	AT	AT	0.0339608250294921	0.0597269579707557	0.570082504575063	15.0	0.5686012846346611	0.10366711221304928	1.6335636191454184	34.0	1.0	False	False										ATE1	-
chr10	ENSG00000107669.13	123558951	0.00257604875603064	0.0198595641193272	False	False	123558966	A	T	0.0329257346404674	0.06283537358770679	0.6007372860037052	42.0	0.5239999821837463	0.10366711221304928	1.6335636191454184	34.0	1.0	False	False										ATE1	-
chr10	ENSG00000107669.13	123588938	-0.00914088057525192	0.0265352754119725	False	False	123588973	A	T	-0.05592570717679099	0.060098720575158075	0.3528923455854587	19.0	0.9305640226874978	0.10366711221304928	1.6335636191454184	34.0	1.0	False	False										ATE1	-
chr10	ENSG00000107669.13	123606216	-0.0373341444512476	0.03913502979618799	False	False	123606259	AAAT	ATTT	-0.07063450956139164	0.05877838457511812	0.2304635480733737	7.0	1.2017089287495053	0.10366711221304928	1.6335636191454184	34.0	1.0	False	False										ATE1	-
chr10	ENSG00000107669.13	123607800	0.00784174198893765	0.0233226215718373	False	False	123607833	ATTC	AATG	-0.04808381086250031	0.05865409845846796	0.4130113426437941	5.0	0.8197860358649566	0.10366711221304928	1.6335636191454184	34.0	1.0	False	False										ATE1	-
chr10	ENSG00000107669.13	123611083	-0.00367715524363065	0.0186252574376519	False	False	123611110	GTTTTT	AAAAAC	-0.07621923673521792	0.058350342111177386	0.1925007746093328	3.0	1.306234616242595	0.10366711221304928	1.6335636191454184	34.0	1.0	False	False										ATE1	-
chr10	ENSG00000107669.13	123611915	0.00313313240073413	0.0179464918048599	False	False	123611930	T	A	0.07285321148802931	0.0586672161233802	0.2153155576193496	6.0	1.2418044744924528	0.10366711221304928	1.6335636191454184	34.0	1.0	False	False										ATE1	-
chr10	ENSG00000107669.13	123655130	0.00245205040295611	0.018783939697421002	False	False	123655140	A	T	0.06648054257795583	0.060499767180475075	0.2728024936878102	23.0	1.0988561721178145	0.10366711221304928	1.6335636191454184	34.0	1.0	False	False										ATE1	-
chr10	ENSG00000107669.13	123666044	0.0026605556309271	0.0180853271444057	False	False	123666067	AAAAT	ATTTT	0.07647963708259067	0.05875298057190247	0.19405405947990398	7.0	1.3017150166363756	0.10366711221304928	1.6335636191454184	34.0	1.0	False	False										ATE1	-
chr10	ENSG00000107669.13	123680037	0.00334935489825035	0.0199864099524615	False	False	123680054	A	T	0.07437814544708611	0.06160908192071962	0.2284210156160801	33.0	1.2072594352695938	0.10366711221304928	1.6335636191454184	34.0	1.0	False	False										ATE1	-
chr10	ENSG00000107669.13	123723113	0.00290275821312647	0.0283135713005866	False	False	123723125	T	A	-0.00204208376423496	0.06349993109895602	0.9743712508418788	47.0	0.03215883433090108	0.10366711221304928	1.6335636191454184	34.0	1.0	False	False										ATE1	-
chr10	ENSG00000107669.13	123734011	0.0397607509698564	0.044193695588077994	False	False	123734033	AGCTGC	AGCTGC	0.05517061626024213	0.05823235778793781	0.34420185167975226	1.0	0.9474219893543468	0.10366711221304928	1.6335636191454184	34.0	1.0	False	False										ATE1	-
chr10	ENSG00000107669.13	123749265	-0.0141921694467317	0.0265457474016446	False	False	123749281	T	A	-0.10508143682491047	0.06432650408796611	0.10366711221304928	56.0	1.6335636191454184	0.10366711221304928	1.6335636191454184	34.0	1.0	True	False	123684377.0	0.18614076413038114	0.36245512658677087	chr10:123684377						ATE1	-
chr10	ENSG00000107669.13	123761953	0.0061185397326177	0.0191917758809043	False	False	123761966	GT	AC	0.07402727777794317	0.05826033026344263	0.20486854291601914	2.0	1.270629216195742	0.10366711221304928	1.6335636191454184	34.0	1.0	False	False										ATE1	-
chr10	ENSG00000107669.13	123765967	-0.0326285887156301	0.0432465361701624	False	False	123766002	AAAT	ATTT	-0.035681393606878435	0.05972337536360785	0.5506935904253956	15.0	0.5974443572494518	0.10366711221304928	1.6335636191454184	34.0	1.0	False	False										ATE1	-
chr10	ENSG00000107669.13	123779828	0.0288584165841669	0.0313933837793907	False	False	123779854	GT	AC	0.0042970804336163355	0.05933853506204015	0.9423215421777008	11.0	0.07241635522554803	0.10366711221304928	1.6335636191454184	34.0	1.0	False	False										ATE1	-
chr10	ENSG00000107669.13	123782566	0.045451137717349994	0.0313816338446564	False	False	123782577	T	A	0.07207417380844806	0.0598200332613404	0.2292858395631274	17.0	1.2048501125629947	0.10366711221304928	1.6335636191454184	34.0	1.0	False	False										ATE1	-
chr10	ENSG00000067057.12	3013084	0.0054106756831802	0.0211524011321879	False	False	3013106	GT	AC	0.06567322575713609	0.059210980716330124	0.2683084161539948	11.0	1.1091393008969992	0.0019675571313474867	3.1276247992066737	17.0	0.11944402728325731	False	False										PFKP	+
chr10	ENSG00000067057.12	3020873	0.0130737092399595	0.0265306336504684	False	False	3020883	T	A	-0.010126772403140513	0.06040911157166976	0.8669929097718059	21.0	0.16763650614404493	0.0019675571313474867	3.1276247992066737	17.0	0.11944402728325731	False	False										PFKP	+
chr10	ENSG00000067057.12	3058767	-0.00740380069183338	0.0252048450901646	False	False	3058792	AT	AT	0.045816870101529135	0.06012971529053384	0.44673021770456334	19.0	0.7619671884383933	0.0019675571313474867	3.1276247992066737	17.0	0.11944402728325731	False	False										PFKP	+
chr10	ENSG00000067057.12	3068742	-0.000709089803567768	0.014060565968612	False	False	3068764	T	A	-0.02139721431132137	0.05840724858060605	0.7143719069211991	2.0	0.3663451854232053	0.0019675571313474867	3.1276247992066737	17.0	0.11944402728325731	False	False										PFKP	+
chr10	ENSG00000067057.12	3073297	-0.00686341753817499	0.0189343168036133	False	False	3073327	AG	CT	-0.0401261263068211	0.06332138633843812	0.5268648348318675	46.0	0.6336899525913136	0.0019675571313474867	3.1276247992066737	17.0	0.11944402728325731	False	False										PFKP	+
chr10	ENSG00000067057.12	3098954	0.0037282081182534897	0.0209690530503932	False	False	3099007	GT	AC	0.04989704040773335	0.06279114906279927	0.4275614149934741	42.0	0.7946508568879646	0.0019675571313474867	3.1276247992066737	17.0	0.11944402728325731	False	False										PFKP	+
chr10	ENSG00000067057.12	3111912	-0.0005578960932032031	0.0474485835583649	False	False	3111933	A	T						0.0019675571313474867	3.1276247992066737	17.0	0.11944402728325731	False	False										PFKP	+
chr10	ENSG00000067057.12	3113091	0.00366532789790789	0.0168638060223365	False	False	3113117	ATT	AAT	0.045177295224390304	0.05927849680183564	0.4466211783655344	11.0	0.7621194473843562	0.0019675571313474867	3.1276247992066737	17.0	0.11944402728325731	False	False										PFKP	+
chr10	ENSG00000067057.12	3119621	0.004626529051973	0.0227027798142991	False	False	3119631	T	A	0.07289443178589408	0.06397936916107735	0.2556820804770877	52.0	1.139342771610826	0.0019675571313474867	3.1276247992066737	17.0	0.11944402728325731	False	False										PFKP	+
chr10	ENSG00000067057.12	3142242	-0.0070059549775955705	0.020916855181993	False	False	3142277	GT	AC	-0.06401903812665617	0.06311581617177542	0.3114152336001538	45.0	1.0143105486019948	0.0019675571313474867	3.1276247992066737	17.0	0.11944402728325731	False	False										PFKP	+
chr10	ENSG00000067057.12	3161798	0.00144239281994444	0.0196188708226383	False	False	3161818	AAAAAC	GTTTTT	0.012256363245236622	0.0583168037287956	0.8336816315071807	1.0	0.21016863856660048	0.0019675571313474867	3.1276247992066737	17.0	0.11944402728325731	False	False										PFKP	+
chr10	ENSG00000067057.12	3162562	-0.0339778396911198	0.0388456880448302	False	False	3162591	GT	AC	-0.06750168108041636	0.0595189351446413	0.2577103313493788	14.0	1.1341211148414467	0.0019675571313474867	3.1276247992066737	17.0	0.11944402728325731	False	False										PFKP	+
chr10	ENSG00000067057.12	3195811	-0.0177707022533053	0.0311949394720337	False	False	3195842	A	T	0.01028113532936892	0.060519554502073435	0.8652293757837448	22.0	0.16988121300556966	0.0019675571313474867	3.1276247992066737	17.0	0.11944402728325731	False	False										PFKP	+
chr10	ENSG00000067057.12	3246765	-0.0061237070320813	0.0224926925860921	False	False	3246790	T	A	-0.04766749252984248	0.05855440123778791	0.41626940767524456	4.0	0.8140718976233063	0.0019675571313474867	3.1276247992066737	17.0	0.11944402728325731	False	False										PFKP	+
chr10	ENSG00000067057.12	3247797	-0.0209790903778746	0.030639573156496003	False	False	3247809	T	A	-0.06263227633425679	0.0641562271270565	0.3299173100840465	53.0	0.9762462529197417	0.0019675571313474867	3.1276247992066737	17.0	0.11944402728325731	False	False										PFKP	+
chr10	ENSG00000067057.12	3260656	0.0056612733072803605	0.0327734105750768	False	False	3260694	ATTT	AAAT	0.02531614309671969	0.05921590270339476	0.6693214872098995	10.0	0.42752270827526123	0.0019675571313474867	3.1276247992066737	17.0	0.11944402728325731	False	False										PFKP	+
chr10	ENSG00000067057.12	3261664	0.000421906186925248	0.0211373917634824	False	False	3261728	ATCT	AGAT	0.008918952887413387	0.059025785786663336	0.8800008898303682	8.0	0.15110265401038664	0.0019675571313474867	3.1276247992066737	17.0	0.11944402728325731	False	False										PFKP	+
chr10	ENSG00000107959.11	3098954	-0.00349008108266742	0.0235332300032125	False	False	3099007	GT	AC	-0.006851057457299626	0.06286798587729417	0.9133084645203572	42.0	0.10897529739017774	0.0025777566369319486	3.0456329133603055	13.0	0.1195663679460274	False	False										PITRM1	-
chr10	ENSG00000107959.11	3111912	-0.0027304980020397603	0.047908053814054004	False	False	3111933	A	T						0.0025777566369319486	3.0456329133603055	13.0	0.1195663679460274	False	False										PITRM1	-
chr10	ENSG00000107959.11	3113091	0.0137059053675842	0.0235307811213615	False	False	3113117	ATT	AAT	0.06498926212714032	0.059213637912372	0.27333562987869914	11.0	1.0975387498284677	0.0025777566369319486	3.0456329133603055	13.0	0.1195663679460274	False	False										PITRM1	-
chr10	ENSG00000107959.11	3142242	-0.05560992843333099	0.0386929983986251	False	False	3142277	GT	AC	-0.09508277699930716	0.06295901096802901	0.13224684132120776	45.0	1.5102330156931911	0.0025777566369319486	3.0456329133603055	13.0	0.1195663679460274	False	False										PITRM1	-
chr10	ENSG00000107959.11	3161798	-0.0924771242900091	0.0415350872850843	False	False	3161818	AAAAAC	GTTTTT	-0.10742800249528432	0.057983671882984325	0.06492330274496076	1.0	1.852728518333275	0.0025777566369319486	3.0456329133603055	13.0	0.1195663679460274	False	False										PITRM1	-
chr10	ENSG00000107959.11	3162562	-0.0291431980897991	0.0377968470827517	False	False	3162591	GT	AC	0.04186306622945694	0.05960270252554228	0.4830307265537398	14.0	0.702368591617416	0.0025777566369319486	3.0456329133603055	13.0	0.1195663679460274	False	False										PITRM1	-
chr10	ENSG00000107959.11	3195811	-0.0999101080506394	0.0454492244069988	False	False	3195842	A	T	-0.1750850157339611	0.059587877582763814	0.003582456737173237	22.0	2.9382656814849466	0.0025777566369319486	3.0456329133603055	13.0	0.1195663679460274	False	False										PITRM1	-
chr10	ENSG00000107959.11	3211108	0.109910408536325	0.048440194187470004	True	False	3211158	AC	GT	0.1522350253025121	0.06201423817560421	0.01476601893539751	41.0	2.4548398848572788	0.0025777566369319486	3.0456329133603055	13.0	0.1195663679460274	False	False										PITRM1	-
chr10	ENSG00000107959.11	3246765	-0.0278361882680828	0.0267193925285569	False	False	3246790	T	A	-0.07610924745356001	0.05845100695977666	0.1939107784429213	4.0	1.3021032726764648	0.0025777566369319486	3.0456329133603055	13.0	0.1195663679460274	False	False										PITRM1	-
chr10	ENSG00000107959.11	3247797	-0.009405068423755679	0.0207021348529082	False	False	3247809	T	A	-0.08189604061974719	0.06406650207513931	0.2023692554719758	53.0	1.278297362382869	0.0025777566369319486	3.0456329133603055	13.0	0.1195663679460274	False	False										PITRM1	-
chr10	ENSG00000107959.11	3260656	-0.0553790317039976	0.0342785867860603	False	False	3260694	ATTT	AAAT	-0.10006528528242524	0.05893758038245259	0.09063365233564606	10.0	1.697818007340823	0.0025777566369319486	3.0456329133603055	13.0	0.1195663679460274	False	False										PITRM1	-
chr10	ENSG00000107959.11	3261664	-0.0159865709167944	0.024101678660973	False	False	3261728	ATCT	AGAT	-0.03946316110312445	0.058982152232149025	0.5039889584284897	8.0	0.6690695339125743	0.0025777566369319486	3.0456329133603055	13.0	0.1195663679460274	False	False										PITRM1	-
chr10	ENSG00000107959.11	3303386	-0.00498009944658238	0.0190603050122502	False	False	3303396	T	A	-0.04761380861851704	0.05835436424741159	0.4151958215190497	2.0	0.8159425474441533	0.0025777566369319486	3.0456329133603055	13.0	0.1195663679460274	False	False										PITRM1	-
chr10	ENSG00000067082.10	3718551	-0.00176952024522981	0.0355715381578951	False	False	3718562	A	T						0.034032601356329684	2.1296312724365776	16.0	0.8582255457394156	False	False										KLF6	-
chr10	ENSG00000067082.10	3723504	-0.00404014408267357	0.027752607508486002	False	False	3723538	AAT	ATT	0.0859821501880573	0.05911933115631345	0.14694442209163394	11.0	1.45438299971151	0.034032601356329684	2.1296312724365776	16.0	0.8582255457394156	False	False										KLF6	-
chr10	ENSG00000067082.10	3743125	-0.0008593739970180071	0.0257301903110087	False	False	3743163	GT	AC						0.034032601356329684	2.1296312724365776	16.0	0.8582255457394156	False	False										KLF6	-
chr10	ENSG00000067082.10	3748566	0.0029298662289475603	0.0211551988527028	False	False	3748591	AAAT	ATTT	-0.02459831950224251	0.060615559382522576	0.6852022317957767	23.0	0.40580866947068045	0.034032601356329684	2.1296312724365776	16.0	0.8582255457394156	False	False										KLF6	-
chr10	ENSG00000067082.10	3750018	-0.00202862217549674	0.0262260789537779	False	False	3750029	T	A	-0.06888425859099509	0.06480268522456288	0.28887081968368944	58.0	1.0629846333109223	0.034032601356329684	2.1296312724365776	16.0	0.8582255457394156	False	False										KLF6	-
chr10	ENSG00000067082.10	3751957	0.00466881137520416	0.0232917366367708	False	False	3751967	A	T	-0.02996566674646776	0.06425356724883183	0.6413732090678643	53.0	0.46636580705972486	0.034032601356329684	2.1296312724365776	16.0	0.8582255457394156	False	False										KLF6	-
chr10	ENSG00000067082.10	3762540	0.00781315497480375	0.027248924683250998	False	False	3762553	AC	GT	0.08768131236290709	0.05839526376143377	0.13430692165936808	4.0	1.5015141077385599	0.034032601356329684	2.1296312724365776	16.0	0.8582255457394156	False	False										KLF6	-
chr10	ENSG00000067082.10	3810286	0.0060932195295511	0.0229172645484095	False	False	3810329	AC	GT	0.07623178892586416	0.06603390657348678	0.2495308345771068	67.0	1.1544340306601204	0.034032601356329684	2.1296312724365776	16.0	0.8582255457394156	False	False										KLF6	-
chr10	ENSG00000067082.10	3813460	0.0065312410107761	0.0212828369960747	False	False	3813470	T	A	0.09692365149448172	0.061255977005246785	0.1147846004348472	31.0	1.5822725590709275	0.034032601356329684	2.1296312724365776	16.0	0.8582255457394156	False	False										KLF6	-
chr10	ENSG00000067082.10	3869160	-0.0134040603183643	0.0268941247371139	False	False	3869205	AC	GT	-0.11225105177977382	0.062349020835226865	0.07298924160180695	41.0	1.800365912344089	0.034032601356329684	2.1296312724365776	16.0	0.8582255457394156	False	False										KLF6	-
chr10	ENSG00000067082.10	3870605	-0.008420234286085791	0.0221104694874987	False	False	3870626	GT	AC						0.034032601356329684	2.1296312724365776	16.0	0.8582255457394156	False	False										KLF6	-
chr10	ENSG00000067082.10	3875901	-0.0019825079516588	0.0196170128756745	False	False	3875931	A	T	-0.025164686339007758	0.06072643693065821	0.6789132134616586	24.0	0.41439425085556386	0.034032601356329684	2.1296312724365776	16.0	0.8582255457394156	False	False										KLF6	-
chr10	ENSG00000067082.10	3891000	-0.000186774981048571	0.0570230657775177	False	False	3891019	AT	AT						0.034032601356329684	2.1296312724365776	16.0	0.8582255457394156	False	False										KLF6	-
chr10	ENSG00000067082.10	3899274	-0.00594494877204585	0.0342318375916021	False	False	3899301	ATTT	AAAT						0.034032601356329684	2.1296312724365776	16.0	0.8582255457394156	False	False										KLF6	-
chr10	ENSG00000067082.10	3901147	0.0065014889754421105	0.0226559000292128	False	False	3901158	A	T	0.07135038131857868	0.061740686333951016	0.2488827682091297	34.0	1.1556460667225095	0.034032601356329684	2.1296312724365776	16.0	0.8582255457394156	False	False										KLF6	-
chr10	ENSG00000067082.10	3909918	0.00866148234466891	0.0211663426424002	False	False	3909928	T	A	0.06718112708986385	0.06106074510166527	0.2722210074810065	28.0	1.1002343154838385	0.034032601356329684	2.1296312724365776	16.0	0.8582255457394156	False	False										KLF6	-
chr10	ENSG00000067082.10	3912201	0.000329355375110793	0.0152977308607847	False	False	3912216	A	T	0.018512250958081983	0.060073880403474236	0.7581936581724165	18.0	0.30815806859400696	0.034032601356329684	2.1296312724365776	16.0	0.8582255457394156	False	False										KLF6	-
chr10	ENSG00000067082.10	3912678	-0.0012736481284622	0.0154118388910735	False	False	3912698	A	T	0.022277790437657284	0.05901348396243038	0.7060785534874532	8.0	0.3775033931540111	0.034032601356329684	2.1296312724365776	16.0	0.8582255457394156	False	False										KLF6	-
chr10	ENSG00000067082.10	3916879	-0.00046025270327081905	0.0159874363168463	False	False	3916890	T	A	-0.03160482094892822	0.06246877767923305	0.6133412507832912	39.0	0.5059298760608668	0.034032601356329684	2.1296312724365776	16.0	0.8582255457394156	False	False										KLF6	-
chr10	ENSG00000067082.10	3925789	0.00760321133014775	0.0188041120298837	False	False	3925822	GTTTT	AAAAC	0.005115681478490164	0.058419859339080824	0.9302802445637064	2.0	0.08756750763122692	0.034032601356329684	2.1296312724365776	16.0	0.8582255457394156	False	False										KLF6	-
chr10	ENSG00000068383.14	134286535	0.0729078844569968	0.0322879275535471	True	False	134286561	AATT	AATT	0.07040874189374381	0.058677542642865774	0.23115059984278816	6.0	1.1999265600176656	0.03467936477462657	2.1234047384297616	15.0	0.833036618724298	False	False										INPP5A	+
chr10	ENSG00000068383.14	134295025	-0.00868918675377117	0.0515900693943503	False	False	134295037	AG	CT						0.03467936477462657	2.1234047384297616	15.0	0.833036618724298	False	False										INPP5A	+
chr10	ENSG00000068383.14	134329153	0.00287177201029295	0.0286263057981714	False	False	134329168	A	T	-0.021800548110667024	0.06310443933159425	0.7300321083884407	44.0	0.3454677411221722	0.03467936477462657	2.1234047384297616	15.0	0.833036618724298	False	False										INPP5A	+
chr10	ENSG00000068383.14	134370281	0.0235065205171287	0.0304234837144101	False	False	134370291	T	A	0.04467947890913989	0.06219510886338823	0.4731754700797187	37.0	0.7183760865710279	0.03467936477462657	2.1234047384297616	15.0	0.833036618724298	False	False										INPP5A	+
chr10	ENSG00000068383.14	134375227	0.0127765929487484	0.0311270295555108	False	False	134375266	AC	GT	0.036528271486331115	0.0654684566900956	0.5774127026339466	62.0	0.557952231243864	0.03467936477462657	2.1234047384297616	15.0	0.833036618724298	False	False										INPP5A	+
chr10	ENSG00000068383.14	134405909	0.0142788519770739	0.0275183072549349	False	False	134405938	GTTT	AAAC	0.10256990699846802	0.058412310174527936	0.08015019827753958	5.0	1.7559638831609856	0.03467936477462657	2.1234047384297616	15.0	0.833036618724298	False	False										INPP5A	+
chr10	ENSG00000068383.14	134410334	0.0452607858884451	0.0459387888225038	False	False	134410381	GT	AC	0.11199465475552443	0.05949179026239114	0.06080557047709916	16.0	1.8825228533477831	0.03467936477462657	2.1234047384297616	15.0	0.833036618724298	False	False										INPP5A	+
chr10	ENSG00000068383.14	134439345	0.0366414270661145	0.0325527093545995	False	False	134439397	GT	AC	0.006401669666785038	0.06119775211366699	0.9167667616023192	28.0	0.10460628774231374	0.03467936477462657	2.1234047384297616	15.0	0.833036618724298	False	False										INPP5A	+
chr10	ENSG00000068383.14	134449668	0.0123476677851203	0.0247673809804833	False	False	134449692	GT	AC	0.001206932379928721	0.06030222499480821	0.9840461409432572	20.0	0.020014723835358204	0.03467936477462657	2.1234047384297616	15.0	0.833036618724298	False	False										INPP5A	+
chr10	ENSG00000068383.14	134517010	-0.0038460763738938	0.0209408215830096	False	False	134517033	AC	GT	-0.05777439540200845	0.062274093496111085	0.3544110217741305	38.0	0.9277436596586727	0.03467936477462657	2.1234047384297616	15.0	0.833036618724298	False	False										INPP5A	+
chr10	ENSG00000068383.14	134608269	-0.00441187153294052	0.0212042385188407	False	False	134608285	G	C	0.036325352212203586	0.0651897547356669	0.5779041415585721	60.0	0.5572248639298699	0.03467936477462657	2.1234047384297616	15.0	0.833036618724298	False	False										INPP5A	+
chr10	ENSG00000068383.14	134643486	-0.0135633185535721	0.0253324231861139	False	False	134643497	T	A	0.009938188605707532	0.06401527841477751	0.8767548399125308	51.0	0.15524713555589825	0.03467936477462657	2.1234047384297616	15.0	0.833036618724298	False	False										INPP5A	+
chr10	ENSG00000068383.14	134644725	-0.00570164675354697	0.023272236046031	False	False	134644751	GT	AC	-0.047664701665788435	0.060901775882418914	0.4345218070432799	26.0	0.7826487975952151	0.03467936477462657	2.1234047384297616	15.0	0.833036618724298	False	False										INPP5A	+
chr10	ENSG00000068383.14	134667828	-0.0017822140836402	0.0170110461773542	False	False	134667859	GTTTT	AAAAC	-0.051189676514022224	0.0590537155329461	0.386760478860796	9.0	0.8668324431756285	0.03467936477462657	2.1234047384297616	15.0	0.833036618724298	False	False										INPP5A	+
chr10	ENSG00000068383.14	134693604	-0.00051515328216095	0.0149078722296381	False	False	134693640	GT	AC	0.02511660085338745	0.05911258537330254	0.6712332113333249	9.0	0.42489430456768773	0.03467936477462657	2.1234047384297616	15.0	0.833036618724298	False	False										INPP5A	+
chr10	ENSG00000148814.13	134286535	-0.0292477843824065	0.0364431796213262	False	False	134286561	AATT	AATT	-0.06557790802941307	0.05869690895637372	0.2648242192157165	6.0	1.1172293259625243	0.055374887997323485	1.9255724510879004	8.0	0.7448449513789571	False	False										LRRC27	+
chr10	ENSG00000148814.13	134073575	-0.0690994525717313	0.0487859308510009	False	False	134073585	A	T	-0.09848103632220218	0.05915486907501661	0.09705931200127214	12.0	1.6648001738844949	0.055374887997323485	1.9255724510879004	8.0	0.7448449513789571	False	False										LRRC27	+
chr10	ENSG00000148814.13	134081013	0.0635164295447072	0.0497112984629114	False	False	134081033	GT	AC	0.11350478877096302	0.06399937314676335	0.07740380300783949	54.0	1.773529695528015	0.055374887997323485	1.9255724510879004	8.0	0.7448449513789571	False	False										LRRC27	+
chr10	ENSG00000148814.13	134082044	-0.024392807354918	0.0346956886925757	False	False	134082065	GT	AC	-0.10767156483794704	0.06430857989586773	0.09538060204352516	56.0	1.6742954830023495	0.055374887997323485	1.9255724510879004	8.0	0.7448449513789571	False	False										LRRC27	+
chr10	ENSG00000148814.13	134090123	-0.00275139288792603	0.0165421332100483	False	False	134090133	A	T	-0.02571160654148936	0.0606138608107604	0.6717647945523082	23.0	0.42418691364607714	0.055374887997323485	1.9255724510879004	8.0	0.7448449513789571	False	False										LRRC27	+
chr10	ENSG00000148814.13	134094683	0.0901461323373317	0.0416563121687905	True	False	134094717	AC	GT	0.12515654119429145	0.06499705639410303	0.055374887997323485	62.0	1.9255724510879004	0.055374887997323485	1.9255724510879004	8.0	0.7448449513789571	True	False	134144739.0	0.4070252879964922	0.5694899586794256	chr10:134144739						LRRC27	+
chr10	ENSG00000148814.13	134234458	-0.0493428553367238	0.0377312778759157	False	False	134234474	A	T	-0.01745267832784758	0.062127512542720524	0.7789982909276557	36.0	0.2809170625630095	0.055374887997323485	1.9255724510879004	8.0	0.7448449513789571	False	False										LRRC27	+
chr10	ENSG00000148814.13	134237190	0.0005578422378549991	0.0238396923325905	False	False	134237286	GT	AC	0.06327091387086976	0.06683078126824138	0.3447995259643284	72.0	0.9467331171382954	0.055374887997323485	1.9255724510879004	8.0	0.7448449513789571	False	False										LRRC27	+
chr10	ENSG00000171813.10	134286535	0.004824130580768021	0.0183842761695518	False	False	134286561	AATT	AATT	0.055280371158699056	0.05873358065675184	0.3473855980828535	6.0	0.9412055342201273	0.3473855980828535	0.9412055342201273	4.0	1.0	True	False	134223838.0	0.2798211840167011	0.45330302305964326	chr10:134223838						PWWP2B	+
chr10	ENSG00000171813.10	134295025	-0.00281962252469435	0.0478444400227293	False	False	134295037	AG	CT						0.3473855980828535	0.9412055342201273	4.0	1.0	False	False										PWWP2B	+
chr10	ENSG00000171813.10	134329153	-0.0306753445376897	0.0383226638830589	True	False	134329168	A	T	-0.04115650478957352	0.06306595997227908	0.5146148988947665	44.0	0.6525945979045438	0.3473855980828535	0.9412055342201273	4.0	1.0	False	False										PWWP2B	+
chr10	ENSG00000171813.10	134234458	-0.00438105438877384	0.0185295614439424	False	False	134234474	A	T	-0.053329790337809296	0.06204855283664343	0.39086789040593706	36.0	0.8594848372727047	0.3473855980828535	0.9412055342201273	4.0	1.0	False	False										PWWP2B	+
chr10	ENSG00000171813.10	134237190	-0.000575018663746829	0.0163947467887942	False	False	134237286	GT	AC	0.004478116289832525	0.06696428157317964	0.9467425594658972	72.0	0.06687320739697278	0.3473855980828535	0.9412055342201273	4.0	1.0	False	False										PWWP2B	+
chr10	ENSG00000180066.5	134286535	-0.0184019207918053	0.0275232222326577	False	False	134286561	AATT	AATT	-0.044800411558524746	0.05876446808890791	0.4464595086140432	6.0	0.7623724508276635	0.0002897450373732248	3.675978354871183	4.0	0.0075140778805670785	False	False										C10orf91	+
chr10	ENSG00000180066.5	134295025	0.036957336424841	0.0791475668495551	False	False	134295037	AG	CT						0.0002897450373732248	3.675978354871183	4.0	0.0075140778805670785	False	False										C10orf91	+
chr10	ENSG00000180066.5	134234458	-0.0185020031476427	0.0287309898374773	False	False	134234474	A	T	-0.03036266224597612	0.06210832822814302	0.6253501273158989	36.0	0.48886619737122383	0.0002897450373732248	3.675978354871183	4.0	0.0075140778805670785	False	False										C10orf91	+
chr10	ENSG00000180066.5	134237190	-0.00365668350278967	0.0268400946095147	False	False	134237286	GT	AC	0.009811978731303352	0.0669617294176836	0.8836344862805975	72.0	0.1465311427382602	0.0002897450373732248	3.675978354871183	4.0	0.0075140778805670785	False	False										C10orf91	+
chr10	ENSG00000148826.6	134517010	0.00427646435600956	0.0290815534291588	False	False	134517033	AC	GT										False	False										NKX6-2	-
chr10	ENSG00000148826.6	134608269	0.0045073567127216895	0.0348618285053113	False	False	134608285	G	C										False	False										NKX6-2	-
chr10	ENSG00000148826.6	134643486	0.00843965005485706	0.0340300436531164	True	False	134643497	T	A										False	False										NKX6-2	-
chr10	ENSG00000148826.6	134644725	-0.000999601444130125	0.0268663962407703	False	False	134644751	GT	AC										False	False										NKX6-2	-
chr10	ENSG00000148826.6	134667828	-0.004052763398977761	0.0260144915625714	False	False	134667859	GTTTT	AAAAC										False	False										NKX6-2	-
chr10	ENSG00000148826.6	134693604	0.00882622119674907	0.0456657715913395	False	False	134693640	GT	AC										False	False										NKX6-2	-
chr10	ENSG00000171811.8	134608269	0.0164753380919425	0.0249578319235537	True	False	134608285	G	C	0.011778569715913557	0.0652282821212643	0.8568571365338755	60.0	0.18057458103857935	0.13358737800607626	1.504378720388984	6.0	1.0	False	False										TTC40	-
chr10	ENSG00000171811.8	134643486	0.00411413608391422	0.0261417818119495	False	False	134643497	T	A	-0.04008925524968061	0.06396697571421256	0.5314300237763218	51.0	0.6267180025641472	0.13358737800607626	1.504378720388984	6.0	1.0	False	False										TTC40	-
chr10	ENSG00000171811.8	134644725	-0.0045739970242803605	0.0286288766746209	False	False	134644751	GT	AC	-0.03452290718985556	0.06093473163965586	0.5714886070307329	26.0	0.5665554973477279	0.13358737800607626	1.504378720388984	6.0	1.0	False	False										TTC40	-
chr10	ENSG00000171811.8	134667828	-0.0008653070632187	0.0246493526181052	False	False	134667859	GTTTT	AAAAC	0.043311611703723565	0.059075751544945175	0.4640651257128352	9.0	0.7331537995038766	0.13358737800607626	1.504378720388984	6.0	1.0	False	False										TTC40	-
chr10	ENSG00000171811.8	134693604	0.0165337844600406	0.0252238892272737	False	False	134693640	GT	AC	0.08860589436439062	0.05889866239365575	0.13358737800607626	9.0	1.504378720388984	0.13358737800607626	1.504378720388984	6.0	1.0	True	False	134660951.0	0.06131277692081105	0.22220711903843146	chr10:134660951						TTC40	-
chr10	ENSG00000171811.8	134851359	0.00432553810548015	0.0202478036712075	False	False	134851369	T	A	0.07822208315635745	0.061473704715986385	0.20433785260701728	32.0	1.272447846079067	0.13358737800607626	1.504378720388984	6.0	1.0	False	False										TTC40	-
chr10	ENSG00000070748.13	50745534	0.00461195889707877	0.058184255064939	False	False	50745581	AC	GT										False	False										CHAT	+
chr10	ENSG00000070748.13	50761896	-0.0113134587294332	0.0631850548725465	False	False	50761918	GT	AC										False	False										CHAT	+
chr10	ENSG00000070748.13	50766987	0.0294881841668437	0.0826734837167173	False	False	50767037	GT	AC										False	False										CHAT	+
chr10	ENSG00000070748.13	50794227	-0.0360866991021025	0.08849929261818901	False	False	50794257	AAAC	GTTT										False	False										CHAT	+
chr10	ENSG00000070748.13	50847566	-0.0605764383749192	0.11117217890176401	True	False	50847615	AC	GT										False	False										CHAT	+
chr10	ENSG00000070748.13	50855787	-0.00381309939743846	0.0576188977620245	False	False	50855856	CCTT	AAGG										False	False										CHAT	+
chr10	ENSG00000070748.13	50856773	-0.00599156524562415	0.0585787528113477	False	False	50856804	AC	GT										False	False										CHAT	+
chr10	ENSG00000070748.13	50877076	0.00487165225166946	0.0578970066146247	False	False	50877106	AG	CT										False	False										CHAT	+
chr10	ENSG00000070748.13	50909050	0.0050967171297244	0.0574635084410341	False	False	50909071	AT	AT										False	False										CHAT	+
chr10	ENSG00000070748.13	50917992	-0.0076561805179636904	0.0613031199006012	False	False	50918068	GT	AC										False	False										CHAT	+
chr10	ENSG00000070748.13	50920118	-0.0100712278016064	0.062429222521325996	False	False	50920128	T	A										False	False										CHAT	+
chr10	ENSG00000070748.13	50938916	0.0186936033894337	0.0717823441809938	False	False	50938947	AC	GT										False	False										CHAT	+
chr10	ENSG00000070748.13	50956789	-0.000940764260427116	0.0587710389738356	False	False	50956831	AC	GT										False	False										CHAT	+
chr10	ENSG00000070748.13	50962723	-0.00153247564422813	0.0573374594688715	False	False	50962735	A	T										False	False										CHAT	+
chr10	ENSG00000070748.13	50972244	0.0008549797786419179	0.0577165763850357	False	False	50972283	GT	AC										False	False										CHAT	+
chr10	ENSG00000187714.5	50745534	-0.0047518693918287	0.0397328050230074	False	False	50745581	AC	GT										False	False										SLC18A3	+
chr10	ENSG00000187714.5	50761896	0.00290124140056467	0.0388214671096876	False	False	50761918	GT	AC										False	False										SLC18A3	+
chr10	ENSG00000187714.5	50766987	0.0338083230869707	0.0683340230405797	False	False	50767037	GT	AC										False	False										SLC18A3	+
chr10	ENSG00000187714.5	50794227	-0.0562105327795931	0.0759199763511491	True	False	50794257	AAAC	GTTT										False	False										SLC18A3	+
chr10	ENSG00000187714.5	50847566	-0.0017547297833957198	0.0441229809670526	False	False	50847615	AC	GT										False	False										SLC18A3	+
chr10	ENSG00000187714.5	50855787	0.00124702777842252	0.0404320789139391	False	False	50855856	CCTT	AAGG										False	False										SLC18A3	+
chr10	ENSG00000187714.5	50856773	-0.00529724493689564	0.041602221123106006	False	False	50856804	AC	GT										False	False										SLC18A3	+
chr10	ENSG00000187714.5	50877076	-0.013772013276558002	0.0457403691957909	False	False	50877106	AG	CT										False	False										SLC18A3	+
chr10	ENSG00000187714.5	50909050	-0.00565812376969739	0.0403620612118021	False	False	50909071	AT	AT										False	False										SLC18A3	+
chr10	ENSG00000187714.5	50917992	0.0122727077164334	0.0488061999494611	False	False	50918068	GT	AC										False	False										SLC18A3	+
chr10	ENSG00000187714.5	50920118	-0.010466857602846	0.0441062020033444	False	False	50920128	T	A										False	False										SLC18A3	+
chr10	ENSG00000187714.5	50785499	-0.00278584952094323	0.0476752221629828	False	False	50785575	GT	AC										False	False										SLC18A3	+
chr10	ENSG00000225830.6	50745534	0.0023882722995543604	0.0223237349305558	False	False	50745581	AC	GT	0.07083023334484068	0.06258798776740541	0.2588318589534491	41.0	1.13169053474072	0.10542144215035737	1.6249121889231697	8.0	1.0	False	False										ERCC6	-
chr10	ENSG00000225830.6	50761896	0.0300027909223923	0.0510189881899025	False	False	50761918	GT	AC	0.043873948322651964	0.06079946017848144	0.4711541747352688	25.0	0.7216173991324373	0.10542144215035737	1.6249121889231697	8.0	1.0	False	False										ERCC6	-
chr10	ENSG00000225830.6	50766987	-0.0160143924134171	0.0521884861155353	False	False	50767037	GT	AC	-0.07069536604311949	0.062101509962419726	0.2560161354496472	37.0	1.1383840116915076	0.10542144215035737	1.6249121889231697	8.0	1.0	False	False										ERCC6	-
chr10	ENSG00000225830.6	50794227	0.0481272347777273	0.0508444630774342	True	False	50794257	AAAC	GTTT	0.09251136856234524	0.058774999031080924	0.11659102274429292	8.0	1.5739918347497397	0.10542144215035737	1.6249121889231697	8.0	1.0	False	False										ERCC6	-
chr10	ENSG00000225830.6	50847566	0.0132363349624848	0.0272306080759422	False	False	50847615	AC	GT	0.09588670203816964	0.06173160705120195	0.12157172817508738	35.0	1.553283749095313	0.10542144215035737	1.6249121889231697	8.0	1.0	False	False										ERCC6	-
chr10	ENSG00000225830.6	50577820	-0.00412464077163606	0.0197685632097219	False	False	50577832	T	A	-0.004391920891288994	0.06262182514455203	0.9441419511468534	40.0	0.07013402884938243	0.10542144215035737	1.6249121889231697	8.0	1.0	False	False										ERCC6	-
chr10	ENSG00000225830.6	50623641	0.00500016932908155	0.0335380942414294	False	False	50623716	AGAGG	CCTCT						0.10542144215035737	1.6249121889231697	8.0	1.0	False	False										ERCC6	-
chr10	ENSG00000225830.6	50654274	-0.0395636662067488	0.06125448214494901	False	False	50654304	AC	GT	-0.08201534442034232	0.060653035198688726	0.1774412108958514	25.0	1.3522051147428056	0.10542144215035737	1.6249121889231697	8.0	1.0	False	False										ERCC6	-
chr10	ENSG00000225830.6	50785499	0.0130696435165322	0.0320799199167434	False	False	50785575	GT	AC	0.1014302359591139	0.062421979877159875	0.10542144215035737	41.0	1.6249121889231697	0.10542144215035737	1.6249121889231697	8.0	1.0	True	False	50809162.0	0.13031063342305044	0.3019214962832071	chr10:50809162						ERCC6	-
chr10	ENSG00000225830.6	50794604	-0.0242839280230223	0.0419835509698256	False	False	50794619	AAAC	GTTT						0.10542144215035737	1.6249121889231697	8.0	1.0	False	False										ERCC6	-
chr10	ENSG00000178645.8	50794227	0.008526660651280221	0.0599934760911823	False	False	50794257	AAAC	GTTT										False	False										C10orf53	+
chr10	ENSG00000178645.8	50847566	0.00175626748331087	0.0565349629567707	False	False	50847615	AC	GT										False	False										C10orf53	+
chr10	ENSG00000178645.8	50855787	0.0030421715408312303	0.0563825943975547	False	False	50855856	CCTT	AAGG										False	False										C10orf53	+
chr10	ENSG00000178645.8	50856773	-0.0036273488192448103	0.0568937997551683	False	False	50856804	AC	GT										False	False										C10orf53	+
chr10	ENSG00000178645.8	50877076	-0.00251865952962037	0.0561788460275429	False	False	50877106	AG	CT										False	False										C10orf53	+
chr10	ENSG00000178645.8	50909050	-0.00458216038930404	0.0566491028359914	False	False	50909071	AT	AT										False	False										C10orf53	+
chr10	ENSG00000178645.8	50917992	-0.00282143352990066	0.0567038606387824	False	False	50918068	GT	AC										False	False										C10orf53	+
chr10	ENSG00000178645.8	50920118	0.0109772502778874	0.0633271663454265	False	False	50920128	T	A										False	False										C10orf53	+
chr10	ENSG00000178645.8	50938916	-0.00447396595858829	0.058033623529086004	False	False	50938947	AC	GT										False	False										C10orf53	+
chr10	ENSG00000178645.8	50956789	0.00255515102255262	0.0575993028766854	False	False	50956831	AC	GT										False	False										C10orf53	+
chr10	ENSG00000178645.8	50962723	0.0036212323311569103	0.0577601051955513	False	False	50962735	A	T										False	False										C10orf53	+
chr10	ENSG00000178645.8	50972244	0.00253437781102978	0.0574961062768802	False	False	50972283	GT	AC										False	False										C10orf53	+
chr10	ENSG00000178645.8	50989280	0.0086139653788979	0.0600757007440759	False	False	50989290	A	T										False	False										C10orf53	+
chr10	ENSG00000178645.8	50995428	-0.0116486475605981	0.0641931101086921	True	False	50995450	A	T										False	False										C10orf53	+
chr10	ENSG00000178645.8	51008389	0.007554539994188279	0.0604583047495822	False	False	51008400	A	T										False	False										C10orf53	+
chr10	ENSG00000197444.5	50847566	-0.0148761023424764	0.0258211970646719	False	False	50847615	AC	GT	-0.03895245740811108	0.06197030014642459	0.5301846587419747	35.0	0.6285665442328581	0.00026271479808734084	3.704016412291111	17.0	0.023475254564311133	False	False										OGDHL	-
chr10	ENSG00000197444.5	50855787	-0.00796336896472982	0.0199663601841919	False	False	50855856	CCTT	AAGG	0.007128170154036565	0.06085651580167456	0.9068435125714159	25.0	0.11713076340529542	0.00026271479808734084	3.704016412291111	17.0	0.023475254564311133	False	False										OGDHL	-
chr10	ENSG00000197444.5	50856773	9.05294660634626e-05	0.0163246301966412	False	False	50856804	AC	GT	0.04494338197708485	0.061835899888378724	0.4679894485518635	34.0	0.7268169794280197	0.00026271479808734084	3.704016412291111	17.0	0.023475254564311133	False	False										OGDHL	-
chr10	ENSG00000197444.5	50877076	0.00105821161893234	0.0181824799568906	False	False	50877106	AG	CT	-0.025236160200759764	0.06006504104737485	0.674703625933657	18.0	0.4201472230886408	0.00026271479808734084	3.704016412291111	17.0	0.023475254564311133	False	False										OGDHL	-
chr10	ENSG00000197444.5	50909050	-0.116641730519292	0.0382954523779997	False	False	50909071	AT	AT	-0.15369474110497702	0.05782525419273455	0.008295695171744394	3.0	2.6579172586549213	0.00026271479808734084	3.704016412291111	17.0	0.023475254564311133	False	False										OGDHL	-
chr10	ENSG00000197444.5	50917992	-0.161704529610768	0.0416746801163854	False	False	50918068	GT	AC	-0.1929306819338336	0.06428136087613713	0.002980399677154849	62.0	3.0013471915379806	0.00026271479808734084	3.704016412291111	17.0	0.023475254564311133	False	False										OGDHL	-
chr10	ENSG00000197444.5	50920118	0.125330881673596	0.0466765239096475	False	False	50920128	T	A	0.14887735271413155	0.0624160163659885	0.017810569723266216	44.0	2.3852427851396367	0.00026271479808734084	3.704016412291111	17.0	0.023475254564311133	False	False										OGDHL	-
chr10	ENSG00000197444.5	50938916	0.0111882309226542	0.0264635185354994	False	False	50938947	AC	GT	0.001488797074634991	0.06441559125084667	0.9815797621024932	54.0	0.023112371488407668	0.00026271479808734084	3.704016412291111	17.0	0.023475254564311133	False	False										OGDHL	-
chr10	ENSG00000197444.5	50956789	0.15042066183723699	0.0469875981566237	False	False	50956831	AC	GT	0.1493185160870352	0.06382606510253612	0.02013261355405549	55.0	2.339459840539379	0.00026271479808734084	3.704016412291111	17.0	0.023475254564311133	False	False										OGDHL	-
chr10	ENSG00000197444.5	50972244	-0.0998690021606445	0.0430876842393399	False	False	50972283	GT	AC	-0.14414737085401866	0.06441462407240528	0.02616758272113453	59.0	2.23780504706493	0.00026271479808734084	3.704016412291111	17.0	0.023475254564311133	False	False										OGDHL	-
chr10	ENSG00000197444.5	50989280	0.0892240306829811	0.040600798743719003	False	False	50989290	A	T	0.14438001960342772	0.05934760454516539	0.015614072505774398	17.0	2.4327859685313835	0.00026271479808734084	3.704016412291111	17.0	0.023475254564311133	False	False										OGDHL	-
chr10	ENSG00000197444.5	50995428	0.0208465775251834	0.0289365146619656	False	False	50995450	A	T	0.04695345182428458	0.06218861574081586	0.4509275443242514	37.0	0.7550168349135309	0.00026271479808734084	3.704016412291111	17.0	0.023475254564311133	False	False										OGDHL	-
chr10	ENSG00000197444.5	51008389	-0.009199672925300809	0.0232390706565829	False	False	51008400	A	T	-0.062400413836686736	0.06402501402737693	0.33071524653881607	52.0	0.9746255394806237	0.00026271479808734084	3.704016412291111	17.0	0.023475254564311133	False	False										OGDHL	-
chr10	ENSG00000197444.5	50931071	-0.00226487950308945	0.0217804984158383	False	False	50931099	A	T	-0.06779697428340094	0.06387114238064212	0.28952818177714584	51.0	1.0614648768823125	0.00026271479808734084	3.704016412291111	17.0	0.023475254564311133	False	False										OGDHL	-
chr10	ENSG00000197444.5	50995832	0.0446661695097824	0.0364187123690738	False	False	50995842	A	T	0.09360632203568636	0.05982036456053288	0.11877378310880975	18.0	1.5647902302729215	0.00026271479808734084	3.704016412291111	17.0	0.023475254564311133	False	False										OGDHL	-
chr10	ENSG00000197444.5	51045444	0.0241055184521014	0.0295237452350455	False	False	51045464	AC	GT	0.022721602999699945	0.060507128171397286	0.7075657960902972	22.0	0.37551944186372443	0.00026271479808734084	3.704016412291111	17.0	0.023475254564311133	False	False										OGDHL	-
chr10	ENSG00000227345.4	50938916	0.0254629474745578	0.0354998401591355	False	False	50938947	AC	GT	0.10978048894870128	0.0640263251176847	0.08770138849697014	54.0	1.7146148673520982	6.293690722987389e-05	4.063577679776014	10.0	0.00447188642229095	False	False										PARG	-
chr10	ENSG00000227345.4	50956789	0.0221683709573947	0.0406019577414203	False	False	50956831	AC	GT	0.11640223152954947	0.0641109234223174	0.0706738279203792	55.0	1.8156380428772476	6.293690722987389e-05	4.063577679776014	10.0	0.00447188642229095	False	False										PARG	-
chr10	ENSG00000227345.4	50962723	0.0414237047998716	0.0375079595860792	False	False	50962735	A	T	0.09432317101513554	0.06386402541671286	0.14098718458312304	52.0	1.476937452653144	6.293690722987389e-05	4.063577679776014	10.0	0.00447188642229095	False	False										PARG	-
chr10	ENSG00000227345.4	50972244	0.00528651425311678	0.0266324406051385	False	False	50972283	GT	AC	0.04973218460801181	0.06501390691561834	0.4450674252573011	59.0	0.7649468700990282	6.293690722987389e-05	4.063577679776014	10.0	0.00447188642229095	False	False										PARG	-
chr10	ENSG00000227345.4	50995428	0.11459407566830698	0.0447875298884112	False	False	50995450	A	T	0.16823544116720432	0.061369917773295625	0.006546949169308793	37.0	2.741333983673837	6.293690722987389e-05	4.063577679776014	10.0	0.00447188642229095	False	False										PARG	-
chr10	ENSG00000227345.4	51008389	-0.0198494869123668	0.0294287826695597	False	False	51008400	A	T	-0.1202928062201091	0.06368420160479278	0.06009666919692884	52.0	1.888895568898143	6.293690722987389e-05	4.063577679776014	10.0	0.00447188642229095	False	False										PARG	-
chr10	ENSG00000227345.4	50931071	0.0158279779830457	0.0304961764756675	False	False	50931099	A	T	0.058231667556040013	0.06390980686481952	0.3631135751438409	51.0	0.9111538653091259	6.293690722987389e-05	4.063577679776014	10.0	0.00447188642229095	False	False										PARG	-
chr10	ENSG00000227345.4	50995832	0.0426798985703264	0.0345879704043405	False	False	50995842	A	T	0.07990391183463384	0.0598920619027746	0.18325640545341176	18.0	1.334131924934315	6.293690722987389e-05	4.063577679776014	10.0	0.00447188642229095	False	False										PARG	-
chr10	ENSG00000227345.4	51045444	0.0970950765102861	0.0488145184158718	False	False	51045464	AC	GT	0.14500607985877567	0.05988307400589556	0.016109165723035043	22.0	2.4214869103830514	6.293690722987389e-05	4.063577679776014	10.0	0.00447188642229095	False	False										PARG	-
chr10	ENSG00000072401.10	59995861	-0.0065766796490815205	0.0182890703205274	False	False	59995871	T	A	-0.007836609731789696	0.06142762538596262	0.8985823225113554	30.0	0.12757468130260022	0.08848404951946286	1.7095799807756007	18.0	1.0	False	False										UBE2D1	+
chr10	ENSG00000072401.10	60000131	0.0096873941108993	0.0225277875566988	False	False	60000146	A	T	-0.030795082258276162	0.059626705393778075	0.6059361568965642	14.0	0.5164645950988526	0.08848404951946286	1.7095799807756007	18.0	1.0	False	False										UBE2D1	+
chr10	ENSG00000072401.10	60010178	-0.008183554665703559	0.0200222616950456	False	False	60010197	GTT	AAC	0.020004761568784942	0.058710270778440835	0.7335482919995651	5.0	0.34073700058850603	0.08848404951946286	1.7095799807756007	18.0	1.0	False	False										UBE2D1	+
chr10	ENSG00000072401.10	60018071	-0.0113368934489346	0.0219699901716184	True	False	60018085	AAAC	GTTT	0.014107427622958087	0.05841481007234312	0.809333212898744	2.0	0.24150429669268653	0.08848404951946286	1.7095799807756007	18.0	1.0	False	False										UBE2D1	+
chr10	ENSG00000072401.10	60019222	0.00937226260171782	0.0200739156382015	False	False	60019254	AATG	ATTC	0.0036943370230313743	0.05954872704911556	0.9505758080544816	13.0	0.06203889161197853	0.08848404951946286	1.7095799807756007	18.0	1.0	False	False										UBE2D1	+
chr10	ENSG00000072401.10	60063656	-0.0058413194685007	0.0179776372025881	False	False	60063735	CTTT	AAAG	-0.020191670496908013	0.06188582666431346	0.7444793244130825	34.0	0.3262729381710201	0.08848404951946286	1.7095799807756007	18.0	1.0	False	False										UBE2D1	+
chr10	ENSG00000072401.10	60065285	0.00673354078405617	0.0175418972251438	False	False	60065316	GTTT	AAAC	0.031007823080162488	0.05839253175013516	0.5958045899695015	2.0	0.5310237825077813	0.08848404951946286	1.7095799807756007	18.0	1.0	False	False										UBE2D1	+
chr10	ENSG00000072401.10	60071790	-0.0154778563637074	0.034274945586055	False	False	60071827	AAAT	ATTT	-0.050342584762353884	0.0606686489053279	0.4073846463542824	24.0	0.8297957127891934	0.08848404951946286	1.7095799807756007	18.0	1.0	False	False										UBE2D1	+
chr10	ENSG00000072401.10	60096901	0.00683524402096913	0.022467055671351998	False	False	60096911	A	T	0.05410636870695898	0.0586360046171865	0.3569046127339037	5.0	0.922749922342085	0.08848404951946286	1.7095799807756007	18.0	1.0	False	False										UBE2D1	+
chr10	ENSG00000072401.10	60110144	0.00574862210280003	0.0221526841110353	False	False	60110155	AT	AT	0.04175865914670822	0.058171465262626114	0.4734149732105618	0.0	0.717854689720825	0.08848404951946286	1.7095799807756007	18.0	1.0	False	False										UBE2D1	+
chr10	ENSG00000072401.10	60120192	0.0178991215266688	0.0363783799964162	False	False	60120202	A	T	0.10310605064255686	0.060310749892953125	0.08848404951946286	23.0	1.7095799807756007	0.08848404951946286	1.7095799807756007	18.0	1.0	True	False	60230128.0	0.16665293186057933	0.3418970781489983	chr10:60230128						UBE2D1	+
chr10	ENSG00000072401.10	60127063	0.0046145514733660605	0.0185590371046664	False	False	60127082	GT	AC	0.055629969577245406	0.05945691885979994	0.35026171030241504	13.0	0.9356349209487542	0.08848404951946286	1.7095799807756007	18.0	1.0	False	False										UBE2D1	+
chr10	ENSG00000072401.10	60157510	0.0028920541278058803	0.0321335598544945	False	False	60157533	GT	AC	0.02181042725961045	0.059220797237823065	0.7129304100171903	10.0	0.3682899973808626	0.08848404951946286	1.7095799807756007	18.0	1.0	False	False										UBE2D1	+
chr10	ENSG00000072401.10	60190785	-0.00234458817595194	0.0179718331085233	False	False	60190796	T	A	0.0508501569379846	0.05979098185256576	0.3957956953618443	16.0	0.8504653270851499	0.08848404951946286	1.7095799807756007	18.0	1.0	False	False										UBE2D1	+
chr10	ENSG00000072401.10	60194744	0.008810421759848591	0.01922244784022	False	False	60194770	AAAT	ATTT	0.006465661841838175	0.0599747607351694	0.9142270455858752	17.0	0.10780637992685962	0.08848404951946286	1.7095799807756007	18.0	1.0	False	False										UBE2D1	+
chr10	ENSG00000072401.10	60205391	0.0033018908529939103	0.0183388692399843	False	False	60205411	GT	AC	-0.019147554956796445	0.05861029110869495	0.7441351617012801	4.0	0.3266927120577954	0.08848404951946286	1.7095799807756007	18.0	1.0	False	False										UBE2D1	+
chr10	ENSG00000072401.10	60221749	0.00301417257384762	0.0176520335375666	False	False	60221759	T	A	0.06595142245426744	0.06224247832845295	0.29032660488209816	38.0	1.0595886318382508	0.08848404951946286	1.7095799807756007	18.0	1.0	False	False										UBE2D1	+
chr10	ENSG00000072401.10	60229142	-0.008932818396423459	0.020201753536906997	False	False	60229169	GT	AC	-0.06309547891711015	0.060072991849777276	0.2944927383620749	19.0	1.0503135764386617	0.08848404951946286	1.7095799807756007	18.0	1.0	False	False										UBE2D1	+
chr10	ENSG00000122873.7	59995861	-0.135959698662555	0.0570314556360513	False	False	59995871	T	A	-0.1289765892868068	0.060916430209707176	0.035168524779552866	30.0	2.1172709701274335	0.008116370833121197	2.6661080844544562	15.0	0.3084284524507944	False	False										CISD1	+
chr10	ENSG00000122873.7	60000131	0.14170953093162802	0.0553007922029234	False	False	60000146	A	T	0.13545323853049238	0.059105202671313965	0.022660856769862868	14.0	2.291731225147005	0.008116370833121197	2.6661080844544562	15.0	0.3084284524507944	False	False										CISD1	+
chr10	ENSG00000122873.7	60010178	-0.142069464465279	0.0550516162313969	False	False	60010197	GTT	AAC	-0.1351688988101244	0.058183104811432414	0.02086196992130756	5.0	2.323164073972983	0.008116370833121197	2.6661080844544562	15.0	0.3084284524507944	False	False										CISD1	+
chr10	ENSG00000122873.7	60018071	-0.14537898649426098	0.0547954026167483	False	False	60018085	AAAC	GTTT	-0.14044215678148442	0.057841610274749274	0.015782456053578912	2.0	2.4280471465849622	0.008116370833121197	2.6661080844544562	15.0	0.3084284524507944	False	False										CISD1	+
chr10	ENSG00000122873.7	60063656	-0.0941511784315878	0.052827343359494	False	False	60063735	CTTT	AAAG	-0.1013745479748706	0.061579565732444976	0.10091858036342057	34.0	1.6462368119861308	0.008116370833121197	2.6661080844544562	15.0	0.3084284524507944	False	False										CISD1	+
chr10	ENSG00000122873.7	60065285	0.0974466125785043	0.0498042667624924	False	False	60065316	GTTT	AAAC	0.07718378033296967	0.05824634820038874	0.18616161427375025	2.0	1.3251265138104322	0.008116370833121197	2.6661080844544562	15.0	0.3084284524507944	False	False										CISD1	+
chr10	ENSG00000122873.7	60071790	-0.034416184243287004	0.0444108697351481	False	False	60071827	AAAT	ATTT	-0.1484883909800162	0.06007225654523081	0.01405703396691934	24.0	2.471829751695999	0.008116370833121197	2.6661080844544562	15.0	0.3084284524507944	False	False										CISD1	+
chr10	ENSG00000122873.7	60096901	0.0286523765160558	0.0291197023583762	False	False	60096911	A	T	0.006870958843401001	0.0587206357995673	0.9069323502617902	5.0	0.11701097492973044	0.008116370833121197	2.6661080844544562	15.0	0.3084284524507944	False	False										CISD1	+
chr10	ENSG00000122873.7	60110144	0.0313744610605055	0.0298592726115536	False	False	60110155	AT	AT	0.006614857629931497	0.05822097716367655	0.9096191711986912	0.0	0.11361639656674186	0.008116370833121197	2.6661080844544562	15.0	0.3084284524507944	False	False										CISD1	+
chr10	ENSG00000122873.7	60120192	-0.0147756467384602	0.0412239132880413	False	False	60120202	A	T	-0.001618979130218785	0.06063382679546466	0.9787178561278876	23.0	0.026700922831080203	0.008116370833121197	2.6661080844544562	15.0	0.3084284524507944	False	False										CISD1	+
chr10	ENSG00000122873.7	60127063	-0.00940703101278937	0.0439451958558563	False	False	60127082	GT	AC	0.003820036409135653	0.059548698925286726	0.9488964071727468	13.0	0.06414978795638329	0.008116370833121197	2.6661080844544562	15.0	0.3084284524507944	False	False										CISD1	+
chr10	ENSG00000122873.7	59942514	-0.0875036402363197	0.0499599347965901	False	False	59942542	CTGT	ACAG	-0.053992927949945466	0.05823611228951121	0.3546152304147385	1.0	0.9271382622783702	0.008116370833121197	2.6661080844544562	15.0	0.3084284524507944	False	False										CISD1	+
chr10	ENSG00000122873.7	59944441	0.0701656018513872	0.0533689451472069	False	False	59944472	AT	AT	0.059842762091092926	0.06155213079511888	0.3318299870870436	32.0	0.9722289272208021	0.008116370833121197	2.6661080844544562	15.0	0.3084284524507944	False	False										CISD1	+
chr10	ENSG00000122873.7	59966745	-0.0862636522994655	0.0498609743615111	False	False	59966759	AT	AT	-0.08440137617023204	0.05881751166446264	0.15238441389963847	8.0	1.4349701947902547	0.008116370833121197	2.6661080844544562	15.0	0.3084284524507944	False	False										CISD1	+
chr10	ENSG00000151151.5	60000131	-0.0778589567531571	0.0550535524061783	False	False	60000146	A	T	-0.09954911032222732	0.059358671371798	0.09463926150885976	14.0	1.6770778055103888	0.02586397741565009	2.2408556769230534	20.0	0.8299707605140255	False	False										IPMK	-
chr10	ENSG00000151151.5	60010178	0.0803610733513604	0.0543349786772987	False	False	60010197	GTT	AAC	0.10083577121283883	0.05842272075863183	0.0854182089723872	5.0	1.7259684229605239	0.02586397741565009	2.2408556769230534	20.0	0.8299707605140255	False	False										IPMK	-
chr10	ENSG00000151151.5	60018071	0.0705682892214135	0.0539579478308749	False	False	60018085	AAAC	GTTT	0.09031355835522613	0.058181880915078976	0.12167884529496485	2.0	1.5522626105375634	0.02586397741565009	2.2408556769230534	20.0	0.8299707605140255	False	False										IPMK	-
chr10	ENSG00000151151.5	60019222	-0.0612817047395171	0.054938140998708	False	False	60019254	AATG	ATTC	-0.08324236746125112	0.059342458107609165	0.1617927035869583	13.0	1.4027455234547723	0.02586397741565009	2.2408556769230534	20.0	0.8299707605140255	False	False										IPMK	-
chr10	ENSG00000151151.5	60063656	0.0514131778189727	0.0550397803893757	False	False	60063735	CTTT	AAAG	0.08588916325049599	0.06166971261927976	0.1648871558830853	34.0	1.3927284497130041	0.02586397741565009	2.2408556769230534	20.0	0.8299707605140255	False	False										IPMK	-
chr10	ENSG00000151151.5	60065285	-0.0294329724817905	0.0507545386159182	False	False	60065316	GTTT	AAAC	-0.0647947656994461	0.05829785934220742	0.2672887519253829	2.0	1.1114433090776448	0.02586397741565009	2.2408556769230534	20.0	0.8299707605140255	False	False										IPMK	-
chr10	ENSG00000151151.5	60071790	-0.00311332190009556	0.0227246598490237	False	False	60071827	AAAT	ATTT	-0.08318524822053727	0.0605351355532634	0.1705259570163824	24.0	1.3741647302886535	0.02586397741565009	2.2408556769230534	20.0	0.8299707605140255	False	False										IPMK	-
chr10	ENSG00000151151.5	60096901	-0.007185785324287141	0.0230372814710077	False	False	60096911	A	T	0.014140409021712432	0.058716150889556534	0.8098597075235975	5.0	0.24082656658319024	0.02586397741565009	2.2408556769230534	20.0	0.8299707605140255	False	False										IPMK	-
chr10	ENSG00000151151.5	60110144	-0.00656378317083719	0.0228129640868558	False	False	60110155	AT	AT	0.019226892952675767	0.05821148837010039	0.7414124292445061	0.0	0.33029378720629693	0.02586397741565009	2.2408556769230534	20.0	0.8299707605140255	False	False										IPMK	-
chr10	ENSG00000151151.5	60120192	-0.000448606837218746	0.0368452433848387	False	False	60120202	A	T	-0.04068909330352179	0.06058369264928114	0.5023969759789624	23.0	0.6716179143960547	0.02586397741565009	2.2408556769230534	20.0	0.8299707605140255	False	False										IPMK	-
chr10	ENSG00000151151.5	60127063	0.006645521684819	0.0386979087867442	False	False	60127082	GT	AC	-0.02981711622207113	0.059522656142480965	0.6168060485863713	13.0	0.5009372590950428	0.02586397741565009	2.2408556769230534	20.0	0.8299707605140255	False	False										IPMK	-
chr10	ENSG00000151151.5	59942514	0.0202513152330488	0.0464997118947529	False	False	59942542	CTGT	ACAG	0.0847358735851962	0.05811142919560326	0.14586332090677764	1.0	1.4581619271481858	0.02586397741565009	2.2408556769230534	20.0	0.8299707605140255	False	False										IPMK	-
chr10	ENSG00000151151.5	59944441	0.0114765460169151	0.0423682133802868	False	False	59944472	AT	AT	0.013150682767751236	0.061657309384555034	0.8312686032073404	32.0	0.21328667921155575	0.02586397741565009	2.2408556769230534	20.0	0.8299707605140255	False	False										IPMK	-
chr10	ENSG00000151151.5	59966745	-0.004439211383957971	0.0510194770248259	False	False	59966759	AT	AT	0.007947762928728758	0.0590262692674975	0.8929846495652429	8.0	0.1346478953753757	0.02586397741565009	2.2408556769230534	20.0	0.8299707605140255	False	False										IPMK	-
chr10	ENSG00000151151.5	59893399	0.0294047180697576	0.0351600824826443	False	False	59893414	AAAC	GTTT	0.06758403497624127	0.05858775905503456	0.2496336610753128	5.0	1.153552142398142	0.02586397741565009	2.2408556769230534	20.0	0.8299707605140255	False	False										IPMK	-
chr10	ENSG00000151151.5	59899373	0.00604449803862202	0.020158986456314	False	False	59899406	GTTTT	AAAAC	0.03130351039853452	0.05994662164705121	0.6019540710192894	17.0	0.5221897337741692	0.02586397741565009	2.2408556769230534	20.0	0.8299707605140255	False	False										IPMK	-
chr10	ENSG00000151151.5	59922547	-0.0116236634795365	0.030633282222758997	False	False	59922557	A	T	-0.08484501134501064	0.059334408829100314	0.1538394339248547	13.0	1.4299461816395271	0.02586397741565009	2.2408556769230534	20.0	0.8299707605140255	False	False										IPMK	-
chr10	ENSG00000151151.5	59923953	0.00845615479910827	0.0504508814685217	False	False	59923991	GTTT	AAAC	0.004508801588039328	0.058420029955727724	0.9385337945896768	2.0	0.07717903587958136	0.02586397741565009	2.2408556769230534	20.0	0.8299707605140255	False	False										IPMK	-
chr10	ENSG00000151151.5	59926757	-0.0509155569163853	0.0542888631066658	False	False	59926787	GTTT	AAAC	-0.09434127758848823	0.05825956689451279	0.1064564704018955	3.0	1.6193267924443464	0.02586397741565009	2.2408556769230534	20.0	0.8299707605140255	False	False										IPMK	-
chr10	ENSG00000108064.6	60063656	-0.00885987238736232	0.0260998927065337	False	False	60063735	CTTT	AAAG	0.019156427624465927	0.06188708762013425	0.7571590157037641	34.0	0.3095383602804021	0.05432032343805895	1.9319727041412216	15.0	1.0	False	False										TFAM	+
chr10	ENSG00000108064.6	60065285	0.00601318978785056	0.0200166193112728	False	False	60065316	GTTT	AAAC	-0.00727428515930196	0.05841907809303691	0.900989741718032	2.0	0.12451899955896423	0.05432032343805895	1.9319727041412216	15.0	1.0	False	False										TFAM	+
chr10	ENSG00000108064.6	60071790	0.0031357924037448	0.0187183301644294	False	False	60071827	AAAT	ATTT	-0.05565795537959122	0.06065151172518018	0.3596086401492309	24.0	0.9176680645947392	0.05432032343805895	1.9319727041412216	15.0	1.0	False	False										TFAM	+
chr10	ENSG00000108064.6	60096901	0.0647534233316684	0.0343385249688799	False	False	60096911	A	T	0.10319579421440166	0.05840850871105905	0.07831461069047768	5.0	1.7667938540410397	0.05432032343805895	1.9319727041412216	15.0	1.0	False	False										TFAM	+
chr10	ENSG00000108064.6	60110144	0.0676357485356331	0.0339949036720014	True	False	60110155	AT	AT	0.1117788754389578	0.057857378212102885	0.05432032343805895	0.0	1.9319727041412216	0.05432032343805895	1.9319727041412216	15.0	1.0	True	False	60226124.0	0.16210006099156893	0.33696440393811844	chr10:60226124						TFAM	+
chr10	ENSG00000108064.6	60120192	-0.0275649350334943	0.0299065259487213	False	False	60120202	A	T	-0.05134116447977896	0.060553940611979926	0.39726231898675424	23.0	0.8478583550617296	0.05432032343805895	1.9319727041412216	15.0	1.0	False	False										TFAM	+
chr10	ENSG00000108064.6	60127063	-0.00866215793677492	0.0302275099969035	False	False	60127082	GT	AC	-0.05620557706301889	0.0594549991666924	0.3452912700308189	13.0	0.945346528480083	0.05432032343805895	1.9319727041412216	15.0	1.0	False	False										TFAM	+
chr10	ENSG00000108064.6	60157510	0.0115955132208764	0.0403760047860067	False	False	60157533	GT	AC	-0.009732627432329256	0.059232082225626564	0.8696008704067907	10.0	0.1643134441105038	0.05432032343805895	1.9319727041412216	15.0	1.0	False	False										TFAM	+
chr10	ENSG00000108064.6	60190785	-0.0280491269279893	0.0412263145896012	False	False	60190796	T	A	-0.08133910503111591	0.059670059073162994	0.1739350137641471	16.0	1.3631477208927167	0.05432032343805895	1.9319727041412216	15.0	1.0	False	False										TFAM	+
chr10	ENSG00000108064.6	60194744	0.0581124438529154	0.0415412598178062	False	False	60194770	AAAT	ATTT	0.06826628118410275	0.059836098523572176	0.2548984358133109	17.0	1.1408879066072386	0.05432032343805895	1.9319727041412216	15.0	1.0	False	False										TFAM	+
chr10	ENSG00000108064.6	60205391	0.0145783071472448	0.0397450894564921	False	False	60205411	GT	AC	0.08076827238063625	0.058429517741997165	0.16793358719987705	4.0	1.3823196819333448	0.05432032343805895	1.9319727041412216	15.0	1.0	False	False										TFAM	+
chr10	ENSG00000108064.6	60221749	-0.00100033062447816	0.03262000462811	False	False	60221759	T	A	-0.024433993586130152	0.062359662831613386	0.6955131886125349	38.0	0.39182369622664603	0.05432032343805895	1.9319727041412216	15.0	1.0	False	False										TFAM	+
chr10	ENSG00000108064.6	60229142	0.0173279277736853	0.0250503335310259	False	False	60229169	GT	AC	0.02621296814668232	0.06017224311649079	0.663444085218874	19.0	0.43563222491033243	0.05432032343805895	1.9319727041412216	15.0	1.0	False	False										TFAM	+
chr10	ENSG00000108064.6	60240849	0.00528888883604325	0.0182988889690966	False	False	60240878	AC	GT	0.07024668553271447	0.05950762991755348	0.2388135226508563	14.0	1.1804651879101844	0.05432032343805895	1.9319727041412216	15.0	1.0	False	False										TFAM	+
chr10	ENSG00000108064.6	60248533	-0.0162385742738192	0.0273518731715986	False	False	60248550	GT	AC	-0.07624211007264142	0.05875405247996341	0.19544652545672048	7.0	1.297648534092893	0.05432032343805895	1.9319727041412216	15.0	1.0	False	False										TFAM	+
chr10	ENSG00000122870.7	60190785	0.009990282244095441	0.0227253170262355	False	False	60190796	T	A	-0.014586249999724337	0.059862064905368724	0.8076698692336327	16.0	0.24366433103807233	2.8602514338559085e-09	6.128920834087042	30.0	1.6278254903314453e-06	False	False										BICC1	+
chr10	ENSG00000122870.7	60194744	-0.023067130107064997	0.0263026031776094	False	False	60194770	AAAT	ATTT	0.0075419154324744345	0.059974308633655174	0.9000187866793183	17.0	0.12575243640644845	2.8602514338559085e-09	6.128920834087042	30.0	1.6278254903314453e-06	False	False										BICC1	+
chr10	ENSG00000122870.7	60205391	-0.00967985878154185	0.021365968897408	False	False	60205411	GT	AC	0.011008474100027402	0.058617486029153176	0.8511628465893321	4.0	0.18780188039030504	2.8602514338559085e-09	6.128920834087042	30.0	1.6278254903314453e-06	False	False										BICC1	+
chr10	ENSG00000122870.7	60221749	0.00809850552543228	0.0219393858774862	False	False	60221759	T	A	-0.03460657307926771	0.062340922382499414	0.5792967342823112	38.0	0.5551180790514355	2.8602514338559085e-09	6.128920834087042	30.0	1.6278254903314453e-06	False	False										BICC1	+
chr10	ENSG00000122870.7	60229142	-0.0694420289893381	0.0468471687539442	False	False	60229169	GT	AC	-0.16716123263541136	0.05934598634536002	0.005201798771006128	19.0	2.8167234707774114	2.8602514338559085e-09	6.128920834087042	30.0	1.6278254903314453e-06	False	False										BICC1	+
chr10	ENSG00000122870.7	60240849	-0.0142515825306685	0.0232587196044226	False	False	60240878	AC	GT	-0.06971631507061074	0.05950984952158556	0.2423866842567087	14.0	1.1715088448563975	2.8602514338559085e-09	6.128920834087042	30.0	1.6278254903314453e-06	False	False										BICC1	+
chr10	ENSG00000122870.7	60248533	0.0404734175757604	0.0374099262206356	False	False	60248550	GT	AC	0.11629168723916765	0.058525761287678335	0.04786772677561457	7.0	1.987017078984174	2.8602514338559085e-09	6.128920834087042	30.0	1.6278254903314453e-06	False	False										BICC1	+
chr10	ENSG00000122870.7	60271924	-0.142661123713061	0.0355905349368569	False	False	60271934	A	T	-0.15326570692593006	0.05802822211946985	0.008708542793134088	5.0	2.6412269983109784	2.8602514338559085e-09	6.128920834087042	30.0	1.6278254903314453e-06	False	False										BICC1	+
chr10	ENSG00000122870.7	60296814	-0.12234343487728501	0.0488734311691842	False	False	60296842	AAAC	GTTT	-0.20958593820448995	0.0582265608796243	0.0003765408947635911	13.0	3.599490250468014	2.8602514338559085e-09	6.128920834087042	30.0	1.6278254903314453e-06	False	False										BICC1	+
chr10	ENSG00000122870.7	60297108	-0.133452965908061	0.035788264986163	False	False	60297118	A	T	-0.14875692666017193	0.062169962650868264	0.017452800958745282	42.0	2.3927459550773014	2.8602514338559085e-09	6.128920834087042	30.0	1.6278254903314453e-06	False	False										BICC1	+
chr10	ENSG00000122870.7	60308908	0.119200129404345	0.0402556850025748	False	False	60308918	T	A	0.1523912514180329	0.06340077327134358	0.016983701772872967	52.0	2.4036181824758907	2.8602514338559085e-09	6.128920834087042	30.0	1.6278254903314453e-06	False	False										BICC1	+
chr10	ENSG00000122870.7	60325909	-0.151986513053519	0.0390531886586977	False	False	60325923	GT	AC	-0.1697055345594455	0.05827353006368794	0.0038714091646280717	9.0	2.9122233434969873	2.8602514338559085e-09	6.128920834087042	30.0	1.6278254903314453e-06	False	False										BICC1	+
chr10	ENSG00000122870.7	60339732	0.159326176215936	0.0417238581251843	False	False	60339743	T	A	0.17691920426594174	0.06000928042112625	0.0034770192343872804	26.0	2.948197395875745	2.8602514338559085e-09	6.128920834087042	30.0	1.6278254903314453e-06	False	False										BICC1	+
chr10	ENSG00000122870.7	60343816	0.00206849010538257	0.01845667599968	False	False	60343860	AC	GT	-0.061043991115772835	0.06178301019882874	0.3240488713856511	34.0	0.9880384739966925	2.8602514338559085e-09	6.128920834087042	30.0	1.6278254903314453e-06	False	False										BICC1	+
chr10	ENSG00000122870.7	60359690	-0.127953756322236	0.0370079674002185	False	False	60359715	GT	AC	-0.18236409107997764	0.05983753740366876	0.002535002182734061	25.0	3.04765368015958	2.8602514338559085e-09	6.128920834087042	30.0	1.6278254903314453e-06	False	False										BICC1	+
chr10	ENSG00000122870.7	60478503	-0.00495480680888371	0.0175700639707349	False	False	60478549	GT	AC	-0.04520522963662663	0.061251254006297585	0.4611471476788873	29.0	0.7380294553966001	2.8602514338559085e-09	6.128920834087042	30.0	1.6278254903314453e-06	False	False										BICC1	+
chr10	ENSG00000122870.7	60491468	0.0073225899102778	0.020072891896608998	False	False	60491492	AG	CT	0.08064330730336408	0.059355183351874785	0.17534122032464436	13.0	1.3586565275232512	2.8602514338559085e-09	6.128920834087042	30.0	1.6278254903314453e-06	False	False										BICC1	+
chr10	ENSG00000122870.7	60514514	-0.00563812783667938	0.0187360918545877	False	False	60514545	GT	AC	0.020731059505476747	0.05932633025792571	0.7270171311679965	11.0	0.3494411236182467	2.8602514338559085e-09	6.128920834087042	30.0	1.6278254903314453e-06	False	False										BICC1	+
chr10	ENSG00000122870.7	60529044	0.0334422486096692	0.0362058353727216	False	False	60529068	AC	GT	0.11006568064743813	0.06389187489386236	0.0862227089135764	53.0	1.7226866613365162	2.8602514338559085e-09	6.128920834087042	30.0	1.6278254903314453e-06	False	False										BICC1	+
chr10	ENSG00000122870.7	60561355	-0.00222922589093084	0.0157854613814074	False	False	60561365	T	A	-0.02213830923528776	0.059961315324822025	0.7122523551465063	17.0	0.36920986665086086	2.8602514338559085e-09	6.128920834087042	30.0	1.6278254903314453e-06	False	False										BICC1	+
chr10	ENSG00000122870.7	60576506	-0.020786426943503	0.03519038240404	False	False	60576555	GT	AC	-0.04235797704002075	0.0620812085477819	0.4956593405310591	36.0	0.6822994917603639	2.8602514338559085e-09	6.128920834087042	30.0	1.6278254903314453e-06	False	False										BICC1	+
chr10	ENSG00000122870.7	60596560	-0.00447289803521794	0.0415775160222426	False	False	60596571	A	T						2.8602514338559085e-09	6.128920834087042	30.0	1.6278254903314453e-06	False	False										BICC1	+
chr10	ENSG00000122870.7	60609519	0.0037421499733573398	0.0168451848002115	False	False	60609546	AAAAAC	GTTTTT	0.0065532590591471035	0.05923361583507473	0.911984356046463	10.0	0.11063412163446963	2.8602514338559085e-09	6.128920834087042	30.0	1.6278254903314453e-06	False	False										BICC1	+
chr10	ENSG00000122870.7	60615249	-0.0697947397576352	0.0327471815852524	False	False	60615263	GTT	AAC	-0.09164209439329056	0.05817479036411372	0.11626889578514545	2.0	1.575288777487745	2.8602514338559085e-09	6.128920834087042	30.0	1.6278254903314453e-06	False	False										BICC1	+
chr10	ENSG00000122870.7	60616114	-0.0188756549901642	0.0268272437648871	False	False	60616143	AAAAAT	ATTTTT	-0.06286806276103132	0.05830505883965654	0.28180424769614604	2.0	1.078260857842943	2.8602514338559085e-09	6.128920834087042	30.0	1.6278254903314453e-06	False	False										BICC1	+
chr10	ENSG00000122870.7	60652082	-0.04553290950217	0.0339210384865464	False	False	60652129	CT	AG	-0.12601817937152265	0.060485010538815435	0.038153318325776085	26.0	2.0834613113054217	2.8602514338559085e-09	6.128920834087042	30.0	1.6278254903314453e-06	False	False										BICC1	+
chr10	ENSG00000122870.7	60660516	0.0042230806440849205	0.024591606596173998	False	False	60660530	T	A						2.8602514338559085e-09	6.128920834087042	30.0	1.6278254903314453e-06	False	False										BICC1	+
chr10	ENSG00000122870.7	60667167	0.00311880224490314	0.0171621320866673	False	False	60667203	AAAAC	GTTTT	0.06786418660032477	0.05848589139286022	0.24685682680662285	4.0	1.1603514109833577	2.8602514338559085e-09	6.128920834087042	30.0	1.6278254903314453e-06	False	False										BICC1	+
chr10	ENSG00000122870.7	60688919	0.00694806176957815	0.0207765100168525	False	False	60688939	AT	AT	0.0684833618286692	0.058383182426524	0.24175254988841505	3.0	1.1729980960674147	2.8602514338559085e-09	6.128920834087042	30.0	1.6278254903314453e-06	False	False										BICC1	+
chr10	ENSG00000122870.7	60689298	-0.0061065630063797	0.0198936787070746	False	False	60689320	GTTTTT	AAAAAC	-0.0704701193733688	0.05847529987186743	0.2291336645015629	4.0	1.2051262589124765	2.8602514338559085e-09	6.128920834087042	30.0	1.6278254903314453e-06	False	False										BICC1	+
chr10	ENSG00000122870.7	60690751	0.00144157478448426	0.0237049934271317	False	False	60690768	A	T	0.09015115306899993	0.059947826639852125	0.13376934561466672	19.0	1.5038268795064078	2.8602514338559085e-09	6.128920834087042	30.0	1.6278254903314453e-06	False	False										BICC1	+
chr10	ENSG00000072422.12	62540788	-0.0131906799428641	0.0324706181591298	False	False	62540817	AT	AT	-0.05851872600349591	0.060419036089658124	0.3336281194651751	22.0	0.9685478251698311	0.05019381242358666	1.9667081167024485	15.0	1.0	False	False										RHOBTB1	-
chr10	ENSG00000072422.12	62556121	-0.0247081296401096	0.0398973302782757	False	False	62556132	T	A	-0.11396215014284	0.06439807360286287	0.07806566914528226	57.0	1.7696515402872814	0.05019381242358666	1.9667081167024485	15.0	1.0	False	False										RHOBTB1	-
chr10	ENSG00000072422.12	62580965	0.0111988857773528	0.0428235648568498	False	False	62580976	A	T						0.05019381242358666	1.9667081167024485	15.0	1.0	False	False										RHOBTB1	-
chr10	ENSG00000072422.12	62581351	-0.00350410285848537	0.0158510827400489	False	False	62581369	GT	AC	-0.016204791481118343	0.059227109864681014	0.7845869113908364	10.0	0.27360429232731764	0.05019381242358666	1.9667081167024485	15.0	1.0	False	False										RHOBTB1	-
chr10	ENSG00000072422.12	62589851	0.0209783245487928	0.027687535781799	False	False	62589866	AT	AT	0.0852131356383869	0.05810905538792649	0.14359867156448625	1.0	1.4664347074568331	0.05019381242358666	1.9667081167024485	15.0	1.0	False	False										RHOBTB1	-
chr10	ENSG00000072422.12	62595768	-0.00359994955356423	0.0306629649339754	False	False	62595778	T	A	-0.000488203721170942	0.06299407132777587	0.9938225924048144	43.0	0.007749994735705853	0.05019381242358666	1.9667081167024485	15.0	1.0	False	False										RHOBTB1	-
chr10	ENSG00000072422.12	62602595	-0.012464116803292	0.0357201065564221	False	False	62602605	T	A						0.05019381242358666	1.9667081167024485	15.0	1.0	False	False										RHOBTB1	-
chr10	ENSG00000072422.12	62652864	-0.04209842263128799	0.03967799754953	True	False	62652875	A	T	-0.07077833053665927	0.06296114111532293	0.2620195456120471	44.0	1.1241589539652397	0.05019381242358666	1.9667081167024485	15.0	1.0	False	False										RHOBTB1	-
chr10	ENSG00000072422.12	62655156	0.00237213748740563	0.0203749665395764	False	False	62655176	ATTT	AAAT	-0.017562298989452583	0.05871296530885942	0.7650617361474162	5.0	0.29912130816534555	0.05019381242358666	1.9667081167024485	15.0	1.0	False	False										RHOBTB1	-
chr10	ENSG00000072422.12	62688084	0.0131241781569542	0.0250733503680617	False	False	62688104	A	T	0.07254184930675732	0.060810439822835335	0.2339527361810209	26.0	1.1929176884446187	0.05019381242358666	1.9667081167024485	15.0	1.0	False	False										RHOBTB1	-
chr10	ENSG00000072422.12	62705938	0.0139473600268964	0.0264449044641094	False	False	62705956	A	T	0.08709675162916407	0.06338667901332776	0.17067034246006008	48.0	1.3740545014331955	0.05019381242358666	1.9667081167024485	15.0	1.0	False	False										RHOBTB1	-
chr10	ENSG00000072422.12	62760802	0.00344702435866969	0.0175827993251865	False	False	62760856	GT	AC	0.0633731318679176	0.060512026215906914	0.2958994406738723	23.0	1.0472816038551123	0.05019381242358666	1.9667081167024485	15.0	1.0	False	False										RHOBTB1	-
chr10	ENSG00000072422.12	62762670	0.000350149105823667	0.0152847787128981	False	False	62762691	CTT	AAG	-0.003180464565103303	0.0586207416890037	0.9567692813496192	4.0	0.05425493559901353	0.05019381242358666	1.9667081167024485	15.0	1.0	False	False										RHOBTB1	-
chr10	ENSG00000072422.12	62769581	-0.000758199560648768	0.0264961260342736	False	False	62769602	T	A	0.007205519073979606	0.0649552939571406	0.9117653937610252	58.0	0.11093043592003475	0.05019381242358666	1.9667081167024485	15.0	1.0	False	False										RHOBTB1	-
chr10	ENSG00000072422.12	62823551	-0.00653500890330178	0.024604745493281004	False	False	62823571	AC	GT	-0.02146189192372399	0.05953541729121569	0.7187509859610418	13.0	0.36048948508656276	0.05019381242358666	1.9667081167024485	15.0	1.0	False	False										RHOBTB1	-
chr10	ENSG00000072422.12	62854610	-0.00395115126044242	0.0260805333843417	False	False	62854625	T	A	-0.0970569687776226	0.058344278152766174	0.0972845745647178	4.0	1.6635216314356098	0.05019381242358666	1.9667081167024485	15.0	1.0	False	False										RHOBTB1	-
chr10	ENSG00000151150.16	62540788	0.00299218826111045	0.0292202604379037	False	False	62540817	AT	AT	-0.02837917762395557	0.06049837651917319	0.6393797677099928	22.0	0.46908990384166127	0.00597100745555208	2.7718226121548217	72.0	0.7297496673276996	False	False										ANK3	-
chr10	ENSG00000151150.16	62552305	-0.0110861403938017	0.0378455049099797	False	False	62552315	T	A	-0.06596687185896345	0.05931435008969025	0.26701450249227937	12.0	1.1121570371961222	0.00597100745555208	2.7718226121548217	72.0	0.7297496673276996	False	False										ANK3	-
chr10	ENSG00000151150.16	62556121	0.00385954399081204	0.0252720031547158	False	False	62556132	T	A	-0.04376617037414656	0.06475826161014503	0.499798920297486	57.0	0.6758391792174074	0.00597100745555208	2.7718226121548217	72.0	0.7297496673276996	False	False										ANK3	-
chr10	ENSG00000151150.16	62580965	0.000439782802315945	0.0485302754286102	False	False	62580976	A	T						0.00597100745555208	2.7718226121548217	72.0	0.7297496673276996	False	False										ANK3	-
chr10	ENSG00000151150.16	62581351	-0.0216527431258027	0.0387839848324871	False	False	62581369	GT	AC	-0.1577120599554966	0.0584935715809594	0.007430133704561201	10.0	2.6962289306819214	0.00597100745555208	2.7718226121548217	72.0	0.7297496673276996	False	False										ANK3	-
chr10	ENSG00000151150.16	62589851	0.0221648434698265	0.0365241947283646	False	False	62589866	AT	AT	0.14892960312713055	0.05767077489138465	0.010294865959689292	1.0	2.582410300669966	0.00597100745555208	2.7718226121548217	72.0	0.7297496673276996	False	False										ANK3	-
chr10	ENSG00000151150.16	61689801	0.00334366929103101	0.0176274658192191	False	False	61689838	AC	GT	0.03858287072079386	0.06450165896080197	0.5502914616691295	55.0	0.5981686570920741	0.00597100745555208	2.7718226121548217	72.0	0.7297496673276996	False	False										ANK3	-
chr10	ENSG00000151150.16	61698614	0.00254162830699299	0.0217052041850018	False	False	61698624	T	A	0.0007563590132099109	0.06375765306912012	0.9905445077486454	49.0	0.01186303097433553	0.00597100745555208	2.7718226121548217	72.0	0.7297496673276996	False	False										ANK3	-
chr10	ENSG00000151150.16	61711068	-0.0033561418596427302	0.0175452577666325	False	False	61711096	GT	AC	-0.02884380577902958	0.058697589531315826	0.6235175438135574	5.0	0.49139676789693526	0.00597100745555208	2.7718226121548217	72.0	0.7297496673276996	False	False										ANK3	-
chr10	ENSG00000151150.16	61713690	0.00929352854207372	0.0237298733777266	False	False	61713715	AAAC	GTTT	0.049544459321925007	0.05864990656283527	0.39894726455622975	5.0	0.8447491603221049	0.00597100745555208	2.7718226121548217	72.0	0.7297496673276996	False	False										ANK3	-
chr10	ENSG00000151150.16	61719824	0.00144346320087885	0.0158037923101179	False	False	61719854	GTTT	AAAC	0.033685148553138325	0.058487362842032764	0.5651000814432248	3.0	0.5759389193887542	0.00597100745555208	2.7718226121548217	72.0	0.7297496673276996	False	False										ANK3	-
chr10	ENSG00000151150.16	61753250	0.00255620044515145	0.0206762969353636	False	False	61753265	ATTT	AAAT	0.005982471297829193	0.05933802102840551	0.9197643271309304	11.0	0.10082020253026881	0.00597100745555208	2.7718226121548217	72.0	0.7297496673276996	False	False										ANK3	-
chr10	ENSG00000151150.16	61754870	-0.00231870549236076	0.024577578725347	False	False	61754891	ATTT	AAAT	-0.04247154385848437	0.058669035713858925	0.4696999193197661	5.0	0.7239175374490031	0.00597100745555208	2.7718226121548217	72.0	0.7297496673276996	False	False										ANK3	-
chr10	ENSG00000151150.16	61756907	-0.00161433995688605	0.0177844471343409	False	False	61756918	T	A	0.003987898481216928	0.06441515042613814	0.9506863537447898	54.0	0.06190932497766447	0.00597100745555208	2.7718226121548217	72.0	0.7297496673276996	False	False										ANK3	-
chr10	ENSG00000151150.16	61768131	0.0012956429140926699	0.0161317054247056	False	False	61768158	A	T	0.028110098842608115	0.059737814727089514	0.63832284037924	15.0	0.47055786976855934	0.00597100745555208	2.7718226121548217	72.0	0.7297496673276996	False	False										ANK3	-
chr10	ENSG00000151150.16	61768571	-0.0190261008000141	0.0380922080188604	False	False	61768587	A	T	-0.10081680147338082	0.06304954297725944	0.11108664311766453	46.0	1.599009234844782	0.00597100745555208	2.7718226121548217	72.0	0.7297496673276996	False	False										ANK3	-
chr10	ENSG00000151150.16	61770590	-0.0108798285815489	0.0293807629284388	False	False	61770638	AC	GT	-0.10859389565501702	0.06484703329313639	0.09533978547896148	60.0	1.6746162490445178	0.00597100745555208	2.7718226121548217	72.0	0.7297496673276996	False	False										ANK3	-
chr10	ENSG00000151150.16	61798447	0.0205822914788584	0.0350009204818606	False	False	61798462	GT	AC	0.06599839400446911	0.05829325100378144	0.2584848903984173	2.0	1.132178989299942	0.00597100745555208	2.7718226121548217	72.0	0.7297496673276996	False	False										ANK3	-
chr10	ENSG00000151150.16	61803636	0.0614025307566125	0.0484207328976159	False	False	61803646	A	T	0.15417850166260413	0.05812017705927641	0.008425159967330401	6.0	2.652753475017091	0.00597100745555208	2.7718226121548217	72.0	0.7297496673276996	False	False										ANK3	-
chr10	ENSG00000151150.16	61811544	0.007766407765905371	0.0225282713656394	False	False	61811564	GT	AC	0.06447278068609208	0.06273865929206042	0.30510048890811786	42.0	1.0276403961066334	0.00597100745555208	2.7718226121548217	72.0	0.7297496673276996	False	False										ANK3	-
chr10	ENSG00000151150.16	61812595	-0.0067819642849248395	0.0214602366169883	False	False	61812610	A	T	-0.0635665692523778	0.059428701285076026	0.2857017216502521	13.0	1.069627433846361	0.00597100745555208	2.7718226121548217	72.0	0.7297496673276996	False	False										ANK3	-
chr10	ENSG00000151150.16	61824431	-0.0434864216377708	0.0429609068276998	False	False	61824468	AAC	GTT	-0.12033454263750035	0.05849737642052091	0.04057763892037603	7.0	2.057092984349413	0.00597100745555208	2.7718226121548217	72.0	0.7297496673276996	False	False										ANK3	-
chr10	ENSG00000151150.16	61849218	-0.0162329418867826	0.0330210895251152	False	False	61849278	GT	AC	-0.04928088324440169	0.0646060282738115	0.4463403818979901	56.0	0.7627907884313954	0.00597100745555208	2.7718226121548217	72.0	0.7297496673276996	False	False										ANK3	-
chr10	ENSG00000151150.16	61888134	0.000953636145453551	0.0168952178914388	False	False	61888155	T	A	-0.05689225023831551	0.06326978227279334	0.3694143589307021	46.0	0.8992009802249591	0.00597100745555208	2.7718226121548217	72.0	0.7297496673276996	False	False										ANK3	-
chr10	ENSG00000151150.16	61889508	-0.006314497101090171	0.0188516727844611	False	False	61889536	AC	GT	-0.03673214483119106	0.05868239322200833	0.5318411772129117	5.0	0.625948309439687	0.00597100745555208	2.7718226121548217	72.0	0.7297496673276996	False	False										ANK3	-
chr10	ENSG00000151150.16	61898492	-0.0351030239615385	0.0359979298043907	False	False	61898502	A	T	-0.08693231739669345	0.059535186840342064	0.1453606542178422	15.0	1.4601838343066493	0.00597100745555208	2.7718226121548217	72.0	0.7297496673276996	False	False										ANK3	-
chr10	ENSG00000151150.16	61940565	0.00868694357333321	0.0306021609942867	False	False	61940579	T	A	0.06285932224698919	0.0586058931250812	0.2843527599371916	5.0	1.0725768160009095	0.00597100745555208	2.7718226121548217	72.0	0.7297496673276996	False	False										ANK3	-
chr10	ENSG00000151150.16	61951144	-0.0768658764417733	0.0367572920518863	True	False	61951154	A	T	-0.11866162604561012	0.059552268877284785	0.04728703349508775	17.0	1.992562639219135	0.00597100745555208	2.7718226121548217	72.0	0.7297496673276996	False	False										ANK3	-
chr10	ENSG00000151150.16	61959455	-0.0142139184241698	0.0283169513620626	False	False	61959467	A	T	-0.05087954639258576	0.06329034490400412	0.4222175326231131	46.0	0.8039069224501385	0.00597100745555208	2.7718226121548217	72.0	0.7297496673276996	False	False										ANK3	-
chr10	ENSG00000151150.16	61984644	-0.00842125372697057	0.0345957708284222	False	False	61984691	T	A	0.008241012990109414	0.06454753047512418	0.8985142260605273	55.0	0.1276735597698102	0.00597100745555208	2.7718226121548217	72.0	0.7297496673276996	False	False										ANK3	-
chr10	ENSG00000151150.16	62013981	-0.0219954102641122	0.030398870501845	False	False	62014000	T	A	-0.046835210961649706	0.05991019847526762	0.4350227440272423	17.0	0.7817568987187451	0.00597100745555208	2.7718226121548217	72.0	0.7297496673276996	False	False										ANK3	-
chr10	ENSG00000151150.16	62029400	-0.0309380566074268	0.0358639025607448	False	False	62029416	C	G	-0.05157038086776252	0.06217443877109469	0.40761846250193856	37.0	0.8294466646916954	0.00597100745555208	2.7718226121548217	72.0	0.7297496673276996	False	False										ANK3	-
chr10	ENSG00000151150.16	62031848	0.0345409038231414	0.0466526011839496	False	False	62031885	GT	AC	0.005561811357815335	0.06428144039739404	0.9311223635512604	53.0	0.08652281783718105	0.00597100745555208	2.7718226121548217	72.0	0.7297496673276996	False	False										ANK3	-
chr10	ENSG00000151150.16	62032212	0.0260930864953777	0.0436845068389126	False	False	62032240	GTT	AAC	0.13874067154000425	0.06060713503133507	0.022849751113132626	28.0	2.2891804977792236	0.00597100745555208	2.7718226121548217	72.0	0.7297496673276996	False	False										ANK3	-
chr10	ENSG00000151150.16	62032535	-0.0162683778950679	0.0401390450276481	False	False	62032545	T	A	0.019047902023395392	0.06400682524532603	0.7662680028159774	51.0	0.29759173260645866	0.00597100745555208	2.7718226121548217	72.0	0.7297496673276996	False	False										ANK3	-
chr10	ENSG00000151150.16	62063635	-0.0124730663425678	0.0250071801475986	False	False	62063667	GT	AC	0.0253762735676368	0.05952995684097812	0.6702309453237332	13.0	0.4262773721711949	0.00597100745555208	2.7718226121548217	72.0	0.7297496673276996	False	False										ANK3	-
chr10	ENSG00000151150.16	62064014	0.0255359143000959	0.0372597878852089	False	False	62064036	AC	GT	0.005453464561446946	0.06097016942992125	0.9287949798482109	26.0	0.08944479919340106	0.00597100745555208	2.7718226121548217	72.0	0.7297496673276996	False	False										ANK3	-
chr10	ENSG00000151150.16	62091715	-0.0054582721167149	0.0313510182037522	False	False	62091732	T	A						0.00597100745555208	2.7718226121548217	72.0	0.7297496673276996	False	False										ANK3	-
chr10	ENSG00000151150.16	62096323	-0.00598409710007035	0.0230465508427191	False	False	62096356	ATCT	AGAT	-0.020751332164573838	0.05850797224139035	0.7230888776798967	3.0	0.3546752924363648	0.00597100745555208	2.7718226121548217	72.0	0.7297496673276996	False	False										ANK3	-
chr10	ENSG00000151150.16	62096785	-0.0637813868156664	0.0513754349504888	False	False	62096795	A	T	-0.0485449946470929	0.06124164461944509	0.42867100287027937	29.0	0.7926794740531703	0.00597100745555208	2.7718226121548217	72.0	0.7297496673276996	False	False										ANK3	-
chr10	ENSG00000151150.16	62117858	0.0434494195850736	0.050120462546359996	False	False	62117901	AC	GT	0.03050518905033728	0.0597336180005209	0.6099725554922099	15.0	0.5106871150860353	0.00597100745555208	2.7718226121548217	72.0	0.7297496673276996	False	False										ANK3	-
chr10	ENSG00000151150.16	62127989	0.011110640328088003	0.0225577900390936	False	False	62128010	AC	GT	-0.025511373938125158	0.059848948745563235	0.6702451241777441	16.0	0.42626269087168195	0.00597100745555208	2.7718226121548217	72.0	0.7297496673276996	False	False										ANK3	-
chr10	ENSG00000151150.16	62146919	0.037925803241975996	0.0316318986970112	False	False	62146931	A	T	0.02435565515676523	0.0638687046759778	0.7032818955843844	50.0	0.3813394256283679	0.00597100745555208	2.7718226121548217	72.0	0.7297496673276996	False	False										ANK3	-
chr10	ENSG00000151150.16	62150555	0.0424888852714835	0.04733323502830301	False	False	62150566	A	T	0.05509864251606262	0.06302355657718006	0.38281526462070026	44.0	0.8742547312224055	0.00597100745555208	2.7718226121548217	72.0	0.7297496673276996	False	False										ANK3	-
chr10	ENSG00000151150.16	62159768	0.0614032643733261	0.0350476560782483	False	False	62159812	GT	AC	0.03753906257176329	0.06371273241251255	0.5562728389952853	49.0	0.5891924761398397	0.00597100745555208	2.7718226121548217	72.0	0.7297496673276996	False	False										ANK3	-
chr10	ENSG00000151150.16	62205244	-0.0163629497499983	0.0389971503681377	False	False	62205254	A	T	-0.053747251837789264	0.05894281268287295	0.3626107452860988	8.0	0.9118542090443308	0.00597100745555208	2.7718226121548217	72.0	0.7297496673276996	False	False										ANK3	-
chr10	ENSG00000151150.16	62241223	-0.0075452481420687	0.0266077623523347	False	False	62241236	AT	AT	-0.05119315483374993	0.058443839712464	0.38178396305842144	3.0	0.8759375681956133	0.00597100745555208	2.7718226121548217	72.0	0.7297496673276996	False	False										ANK3	-
chr10	ENSG00000151150.16	62255734	-0.0114271211240291	0.026849312295962997	False	False	62255751	T	A	-0.07462529911742039	0.06184444085245205	0.22865931139388615	35.0	1.2066613925002703	0.00597100745555208	2.7718226121548217	72.0	0.7297496673276996	False	False										ANK3	-
chr10	ENSG00000151150.16	62295689	-0.0066953026334495395	0.0199997906352362	False	False	62295699	A	T	-0.06620017729588969	0.06212071071481036	0.28756910620203835	37.0	1.0656699920869825	0.00597100745555208	2.7718226121548217	72.0	0.7297496673276996	False	False										ANK3	-
chr10	ENSG00000151150.16	62305200	-0.0036341721224560104	0.0447223586802435	False	False	62305210	A	T	-0.00013451982469665086	0.06131393339374089	0.9982511254568562	29.0	0.0021939519657432883	0.00597100745555208	2.7718226121548217	72.0	0.7297496673276996	False	False										ANK3	-
chr10	ENSG00000151150.16	62308899	-0.0320839015486743	0.0500840959726736	False	False	62308933	AC	GT	-0.058313743865645064	0.062272137384713135	0.3499289168941301	38.0	0.9364339544889333	0.00597100745555208	2.7718226121548217	72.0	0.7297496673276996	False	False										ANK3	-
chr10	ENSG00000151150.16	62335098	-0.0173000557263219	0.036854424279283995	False	False	62335108	A	T	-0.04536354721348245	0.06195352316871239	0.4646944268464647	35.0	0.7322190069796036	0.00597100745555208	2.7718226121548217	72.0	0.7297496673276996	False	False										ANK3	-
chr10	ENSG00000151150.16	62345783	0.0248290178372907	0.0394863237112725	False	False	62345812	AAAAAC	GTTTTT	0.06561790768758399	0.0600632001140243	0.2755743882513831	19.0	1.0924810460151075	0.00597100745555208	2.7718226121548217	72.0	0.7297496673276996	False	False										ANK3	-
chr10	ENSG00000151150.16	62360932	-0.0119211716673265	0.0268049670124812	False	False	62360970	AC	GT	0.003065451854476718	0.060745388509008874	0.959789855909567	24.0	0.05046394351436397	0.00597100745555208	2.7718226121548217	72.0	0.7297496673276996	False	False										ANK3	-
chr10	ENSG00000151150.16	62369296	0.0041230394160905294	0.0199079071328643	False	False	62369306	T	A	0.048736006949313335	0.05958411028084217	0.4140865815078187	14.0	0.8179363041522703	0.00597100745555208	2.7718226121548217	72.0	0.7297496673276996	False	False										ANK3	-
chr10	ENSG00000151150.16	62373512	0.006832435036627079	0.0207990277580058	False	False	62373528	A	T	0.01125687153900153	0.06029844812847495	0.8520445393502676	20.0	0.18668592457001656	0.00597100745555208	2.7718226121548217	72.0	0.7297496673276996	False	False										ANK3	-
chr10	ENSG00000151150.16	62375149	-0.0478583631280968	0.0468023756801957	False	False	62375159	A	T	-0.040922311208871485	0.06344687148942542	0.519532795846996	47.0	0.6449854854654565	0.00597100745555208	2.7718226121548217	72.0	0.7297496673276996	False	False										ANK3	-
chr10	ENSG00000151150.16	62382010	-0.044468361301455005	0.0508373657059442	False	False	62382020	T	A	-0.07154905024042038	0.06283263020352119	0.2558994677361312	43.0	1.138724417689755	0.00597100745555208	2.7718226121548217	72.0	0.7297496673276996	False	False										ANK3	-
chr10	ENSG00000151150.16	62392641	-0.0033482559391553603	0.0177697745670994	False	False	62392671	A	T	-0.062014997635964776	0.059224868089681575	0.2959388258336745	11.0	1.0471107768793715	0.00597100745555208	2.7718226121548217	72.0	0.7297496673276996	False	False										ANK3	-
chr10	ENSG00000151150.16	62395466	0.00125095385404121	0.0202393452493327	False	False	62395477	A	T	0.023047859426183728	0.06400143428771507	0.7190728508427132	51.0	0.3601147330944693	0.00597100745555208	2.7718226121548217	72.0	0.7297496673276996	False	False										ANK3	-
chr10	ENSG00000151150.16	62403259	0.0264886134137995	0.0342787141916282	False	False	62403302	ATCT	AGAT	0.002193136831757852	0.0588233879454427	0.9702847686853678	6.0	0.037283415803794476	0.00597100745555208	2.7718226121548217	72.0	0.7297496673276996	False	False										ANK3	-
chr10	ENSG00000151150.16	62408616	0.0126977519396772	0.0326885135808143	False	False	62408652	CCTGCT	AGCAGG	0.061509723935080085	0.058409763969072034	0.2931783314058848	3.0	1.0530726329873457	0.00597100745555208	2.7718226121548217	72.0	0.7297496673276996	False	False										ANK3	-
chr10	ENSG00000151150.16	62428751	0.00397202861700299	0.0249804691443196	False	False	62428763	A	T	-0.04913806249786056	0.06394110542016193	0.4429396300289769	51.0	0.76848941185753	0.00597100745555208	2.7718226121548217	72.0	0.7297496673276996	False	False										ANK3	-
chr10	ENSG00000151150.16	62433109	0.00121421362467064	0.0375119710669636	False	False	62433125	T	A	-0.03807772249706892	0.05971809031517035	0.524239147244997	15.0	0.6376245840432699	0.00597100745555208	2.7718226121548217	72.0	0.7297496673276996	False	False										ANK3	-
chr10	ENSG00000151150.16	62447294	0.000758912825682131	0.0265327310141699	False	False	62447312	AC	GT	0.04139199681413391	0.06047088430270131	0.4942435414356481	22.0	0.684494650465776	0.00597100745555208	2.7718226121548217	72.0	0.7297496673276996	False	False										ANK3	-
chr10	ENSG00000151150.16	62447842	-0.011982093293947999	0.0370594588896558	False	False	62447853	T	A						0.00597100745555208	2.7718226121548217	72.0	0.7297496673276996	False	False										ANK3	-
chr10	ENSG00000151150.16	62466291	-0.00683447119876946	0.0302652388005877	False	False	62466301	A	T						0.00597100745555208	2.7718226121548217	72.0	0.7297496673276996	False	False										ANK3	-
chr10	ENSG00000151150.16	62469034	0.0659310631304797	0.0511128459650945	False	False	62469096	ATATCT	AGATAT	0.0972591942260631	0.058646204088185536	0.09832430049398276	7.0	1.6584056161557483	0.00597100745555208	2.7718226121548217	72.0	0.7297496673276996	False	False										ANK3	-
chr10	ENSG00000151150.16	62474974	0.00312153781032191	0.0194752088972979	False	False	62475004	GT	AC	0.019039291040942805	0.06298266029317741	0.7626771726122472	43.0	0.30229417036874884	0.00597100745555208	2.7718226121548217	72.0	0.7297496673276996	False	False										ANK3	-
chr10	ENSG00000151150.16	62500170	-0.000684456185161237	0.0261111007895326	False	False	62500182	A	T	0.0011689664555790105	0.06414998607999449	0.9854763890487032	52.0	0.018222396090956577	0.00597100745555208	2.7718226121548217	72.0	0.7297496673276996	False	False										ANK3	-
chr10	ENSG00000151150.16	62518365	0.0245655675722612	0.035995988774477	False	False	62518375	A	T	0.08223505660960982	0.06145378787016247	0.1819997762184572	32.0	1.3381609085407937	0.00597100745555208	2.7718226121548217	72.0	0.7297496673276996	False	False										ANK3	-
chr10	ENSG00000151150.16	62522857	0.0011187690828227698	0.0199602449847604	False	False	62522897	AC	GT	0.022840856842689626	0.0598528151486122	0.7030358824516925	16.0	0.38161708494373525	0.00597100745555208	2.7718226121548217	72.0	0.7297496673276996	False	False										ANK3	-
chr10	ENSG00000151150.16	62526700	0.0217444887854637	0.0400657155909541	False	False	62526715	AC	GT	0.08435160509789573	0.058512739748012535	0.1504959536221983	5.0	1.4415938385582234	0.00597100745555208	2.7718226121548217	72.0	0.7297496673276996	False	False										ANK3	-
chr10	ENSG00000151150.16	62528410	-0.000933899155825834	0.00994413265050905	False	False	62528420	T	A	-0.06319421615786146	0.06029146030983727	0.2954952912422465	21.0	1.0481453896307529	0.00597100745555208	2.7718226121548217	72.0	0.7297496673276996	False	False										ANK3	-
chr10	ENSG00000151150.16	62528813	-0.00683982785968194	0.0257707297647721	False	False	62528855	AC	GT	-0.05882029127920289	0.061555878146194634	0.3401724266171907	32.0	0.9555592910153153	0.00597100745555208	2.7718226121548217	72.0	0.7297496673276996	False	False										ANK3	-
chr10	ENSG00000170312.11	62540788	-0.0050706397372695606	0.0190180584692408	False	False	62540817	AT	AT	-0.0010811779789175306	0.06052271789296022	0.9857603949870872	22.0	0.017864002420210034	0.16464466228195218	1.3932010181357244	16.0	1.0	False	False										CDK1	+
chr10	ENSG00000170312.11	62552305	-0.006060212590200629	0.0208131510795265	False	False	62552315	T	A	0.023234381491126225	0.05942778268775279	0.6961148098197172	12.0	0.390968339054563	0.16464466228195218	1.3932010181357244	16.0	1.0	False	False										CDK1	+
chr10	ENSG00000170312.11	62556121	-0.009298621512683009	0.0239950757329538	False	False	62556132	T	A	-0.006510027027451213	0.06481899878232676	0.9200843821949888	57.0	0.10043393371923243	0.16464466228195218	1.3932010181357244	16.0	1.0	False	False										CDK1	+
chr10	ENSG00000170312.11	62580965	-0.0532861579771201	0.11116491672120402	False	False	62580976	A	T						0.16464466228195218	1.3932010181357244	16.0	1.0	False	False										CDK1	+
chr10	ENSG00000170312.11	62581351	0.00435600390549164	0.0182645353219499	False	False	62581369	GT	AC	0.08224650888747255	0.05903420096371202	0.16464466228195218	10.0	1.3932010181357244	0.16464466228195218	1.3932010181357244	16.0	1.0	True	False	62559917.0	0.2801829653168147	0.453661654405538	chr10:62559917						CDK1	+
chr10	ENSG00000170312.11	62589851	-0.00432275219806806	0.0169364961994155	False	False	62589866	AT	AT	-0.07278994208481256	0.05816647538118225	0.2117807841635804	1.0	1.2514071311317796	0.16464466228195218	1.3932010181357244	16.0	1.0	False	False										CDK1	+
chr10	ENSG00000170312.11	62595768	0.0031960260276558	0.0197455561661526	False	False	62595778	T	A	0.0065718908740696495	0.06299271847093511	0.916992212860582	43.0	0.10432778634727322	0.16464466228195218	1.3932010181357244	16.0	1.0	False	False										CDK1	+
chr10	ENSG00000170312.11	62602595	-0.00376620891080233	0.0321994188459434	False	False	62602605	T	A						0.16464466228195218	1.3932010181357244	16.0	1.0	False	False										CDK1	+
chr10	ENSG00000170312.11	62652864	-0.00140641978763212	0.01786603638619	False	False	62652875	A	T	0.0011433015064761891	0.06311939905684685	0.985562846416818	44.0	0.01811331418802806	0.16464466228195218	1.3932010181357244	16.0	1.0	False	False										CDK1	+
chr10	ENSG00000170312.11	62447294	-0.0050036861666505	0.0242435681250622	False	False	62447312	AC	GT	-0.008528192761045628	0.06052055231476624	0.8880418059767737	22.0	0.1409139942525749	0.16464466228195218	1.3932010181357244	16.0	1.0	False	False										CDK1	+
chr10	ENSG00000170312.11	62447842	0.00176301640754195	0.031465509985825	False	False	62447853	T	A						0.16464466228195218	1.3932010181357244	16.0	1.0	False	False										CDK1	+
chr10	ENSG00000170312.11	62466291	0.0027130733975290603	0.0279329722583804	False	False	62466301	A	T						0.16464466228195218	1.3932010181357244	16.0	1.0	False	False										CDK1	+
chr10	ENSG00000170312.11	62469034	0.000586417818981267	0.0201512266910067	False	False	62469096	ATATCT	AGATAT	-0.07176617367004806	0.05877362457381971	0.22306165148621013	7.0	1.2210608787605008	0.16464466228195218	1.3932010181357244	16.0	1.0	False	False										CDK1	+
chr10	ENSG00000170312.11	62474974	0.0316785707732165	0.0434510746815984	True	False	62475004	GT	AC	0.061352714483505065	0.0628754072985484	0.3301080795864835	43.0	0.9757823785090853	0.16464466228195218	1.3932010181357244	16.0	1.0	False	False										CDK1	+
chr10	ENSG00000170312.11	62500170	-0.0145122259346182	0.0271313380093293	False	False	62500182	A	T	-0.03986785678684191	0.06409902813138246	0.5345428253055238	52.0	0.621972874614036	0.16464466228195218	1.3932010181357244	16.0	1.0	False	False										CDK1	+
chr10	ENSG00000170312.11	62518365	-0.0008037620839548191	0.0148831211028707	False	False	62518375	A	T	-0.01082210229688214	0.06165903059260095	0.8608098181518951	32.0	0.1755152845069346	0.16464466228195218	1.3932010181357244	16.0	1.0	False	False										CDK1	+
chr10	ENSG00000170312.11	62522857	-0.0093614978937041	0.0244465790383945	False	False	62522897	AC	GT	0.005734408961967969	0.05986744966061994	0.9237600230053176	16.0	0.09578508846586113	0.16464466228195218	1.3932010181357244	16.0	1.0	False	False										CDK1	+
chr10	ENSG00000170312.11	62526700	0.00814925143266977	0.0240615666629322	False	False	62526715	AC	GT	0.031378058958026214	0.05869310649224858	0.5933275824754276	5.0	0.5346123392219871	0.16464466228195218	1.3932010181357244	16.0	1.0	False	False										CDK1	+
chr10	ENSG00000170312.11	62528410	-0.00544774964795584	0.0187638010674526	False	False	62528420	T	A	-0.02088241727494705	0.06039903575899123	0.7298027436555458	21.0	0.3457409048428131	0.16464466228195218	1.3932010181357244	16.0	1.0	False	False										CDK1	+
chr10	ENSG00000170312.11	62528813	-0.006351147581949429	0.0201418269412186	False	False	62528855	AC	GT	-0.049161994656418906	0.06158808024647624	0.425452116879998	32.0	0.7982387900332664	0.16464466228195218	1.3932010181357244	16.0	1.0	False	False										CDK1	+
chr10	ENSG00000075073.10	71065609	0.00448077600264813	0.0172589225378367	False	False	71065667	A	T	0.058573746442966035	0.06227118789097131	0.3477810686063737	38.0	0.940623560056715	0.006475194027302023	2.744886777053746	11.0	0.20935518670596626	False	False										TACR2	-
chr10	ENSG00000075073.10	71085597	-0.0046249579549907105	0.0248866927325911	False	False	71085608	T	A	-0.11779482912482672	0.06410032430467406	0.06734814413383441	55.0	1.837663543868176	0.006475194027302023	2.744886777053746	11.0	0.20935518670596626	False	False										TACR2	-
chr10	ENSG00000075073.10	71092114	-0.0045044554715700895	0.0497882320856409	False	False	71092148	CTTT	AAAG						0.006475194027302023	2.744886777053746	11.0	0.20935518670596626	False	False										TACR2	-
chr10	ENSG00000075073.10	71101919	0.0052346173696508	0.0184120266094482	False	False	71101953	AAAC	GTTT	0.040001174955966265	0.0591874781091389	0.4996912276988462	10.0	0.6758384751958175	0.006475194027302023	2.744886777053746	11.0	0.20935518670596626	False	False										TACR2	-
chr10	ENSG00000075073.10	71106800	0.0121536350230949	0.0247772909242664	False	False	71106810	T	A	0.01731521212265933	0.06361893714673919	0.7857181259817112	48.0	0.272170723046209	0.006475194027302023	2.744886777053746	11.0	0.20935518670596626	False	False										TACR2	-
chr10	ENSG00000075073.10	71118812	-0.0351035013223509	0.0401881857366764	False	False	71118822	A	T	-0.13561391789629684	0.060407810657023324	0.02558254375864301	26.0	2.244973231462903	0.006475194027302023	2.744886777053746	11.0	0.20935518670596626	False	False										TACR2	-
chr10	ENSG00000075073.10	71161755	-0.109446866896049	0.0532654856429943	False	False	71161765	T	A	-0.11605257962427695	0.060004008344289525	0.054132864851046174	21.0	1.9340804527323128	0.006475194027302023	2.744886777053746	11.0	0.20935518670596626	False	False										TACR2	-
chr10	ENSG00000075073.10	71187117	-0.0730969619333977	0.045679994181043	False	False	71187170	ATG	ATC	-0.07204729395891729	0.058874732292849466	0.22205448389680926	8.0	1.2237387951175054	0.006475194027302023	2.744886777053746	11.0	0.20935518670596626	False	False										TACR2	-
chr10	ENSG00000075073.10	71214272	-0.00672969988817276	0.0226594889158141	False	False	71214282	A	T	0.016271586934179294	0.05851282599879466	0.7811432886513819	3.0	0.2780858154845312	0.006475194027302023	2.744886777053746	11.0	0.20935518670596626	False	False										TACR2	-
chr10	ENSG00000075073.10	71219773	-0.0979767876147608	0.0474642012869369	False	False	71219826	AGATG	ATCTC	-0.1136166738277211	0.058141633028260364	0.05163946332080783	3.0	1.9541362687989259	0.006475194027302023	2.744886777053746	11.0	0.20935518670596626	False	False										TACR2	-
chr10	ENSG00000075073.10	71269190	-0.0369235292122835	0.0415646198291139	False	False	71269201	T	A	-0.0953768832717231	0.061498564810951166	0.12213755930254075	33.0	1.5508798223977278	0.006475194027302023	2.744886777053746	11.0	0.20935518670596626	False	False										TACR2	-
chr10	ENSG00000156502.9	71065609	-0.004359991350477221	0.0195976304041316	False	False	71065667	A	T	-0.08260136396114587	0.06216511885787585	0.1851118663384456	38.0	1.3287413501129484	0.023451846446805574	2.277954476490476	25.0	0.9031710065850064	False	False										SUPV3L1	+
chr10	ENSG00000156502.9	70842188	-0.00048043648418788303	0.0208404341538919	False	False	70842198	A	T	-0.017300642409318084	0.0629846506802917	0.7837869243058461	43.0	0.27468029468220206	0.023451846446805574	2.277954476490476	25.0	0.9031710065850064	False	False										SUPV3L1	+
chr10	ENSG00000156502.9	70849650	-0.00377089209540139	0.0177348656621548	False	False	70849709	AAAG	CTTT	-0.03661091058446316	0.05878409387601486	0.5339051086921069	6.0	0.6228030096318483	0.023451846446805574	2.277954476490476	25.0	0.9031710065850064	False	False										SUPV3L1	+
chr10	ENSG00000156502.9	70864278	-0.11003409257119501	0.0388500218871771	True	False	70864294	A	T	-0.09189223769619156	0.0595085773124702	0.12367300820275445	15.0	1.544184751950628	0.023451846446805574	2.277954476490476	25.0	0.9031710065850064	False	False										SUPV3L1	+
chr10	ENSG00000156502.9	70878546	0.00448105423725119	0.0189862997381442	False	False	70878562	A	T	0.009553654110411593	0.060742901660924185	0.8751411623025873	24.0	0.1572801734718156	0.023451846446805574	2.277954476490476	25.0	0.9031710065850064	False	False										SUPV3L1	+
chr10	ENSG00000156502.9	70889294	0.00316302603584914	0.017488138549549	False	False	70889322	A	T	-0.026657147269631108	0.061523874292443985	0.6651641859616337	31.0	0.4332813493331155	0.023451846446805574	2.277954476490476	25.0	0.9031710065850064	False	False										SUPV3L1	+
chr10	ENSG00000156502.9	70897619	0.0021402438962721897	0.0174405930062683	False	False	70897638	AT	AT	-0.041835026714865095	0.06244528325298852	0.5034954544811976	39.0	0.6699469445174299	0.023451846446805574	2.277954476490476	25.0	0.9031710065850064	False	False										SUPV3L1	+
chr10	ENSG00000156502.9	70902121	0.0122141195622722	0.0265949680539006	False	False	70902132	T	A	0.018757844458473942	0.05996546197997804	0.7546589368148768	17.0	0.31281080540556877	0.023451846446805574	2.277954476490476	25.0	0.9031710065850064	False	False										SUPV3L1	+
chr10	ENSG00000156502.9	70914902	0.0232586845169447	0.0333203897810464	False	False	70914913	A	T	0.059458674501646526	0.058417037122043124	0.30960082840759	3.0	1.0178310546190017	0.023451846446805574	2.277954476490476	25.0	0.9031710065850064	False	False										SUPV3L1	+
chr10	ENSG00000156502.9	70919884	-0.0035747705984432703	0.033060329949177	False	False	70919924	AC	GT	0.07498628694121498	0.05969987832731879	0.21014706732861246	16.0	1.2560542674825035	0.023451846446805574	2.277954476490476	25.0	0.9031710065850064	False	False										SUPV3L1	+
chr10	ENSG00000156502.9	70936187	0.0265324191476297	0.0326841237621336	False	False	70936218	A	T	0.053688345068311216	0.061340914401703237	0.3822330599827488	30.0	0.8752452680558748	0.023451846446805574	2.277954476490476	25.0	0.9031710065850064	False	False										SUPV3L1	+
chr10	ENSG00000156502.9	70938083	0.018754508504499	0.0301759476156776	False	False	70938101	A	T	0.0571517968055547	0.05955749254781693	0.33807790430204565	14.0	0.9596071688153969	0.023451846446805574	2.277954476490476	25.0	0.9031710065850064	False	False										SUPV3L1	+
chr10	ENSG00000156502.9	70944373	0.0300460094718851	0.038696676110609	False	False	70944408	AC	GT	-0.0246176170083023	0.06549232412294613	0.7073440030659186	62.0	0.37588553067820024	0.023451846446805574	2.277954476490476	25.0	0.9031710065850064	False	False										SUPV3L1	+
chr10	ENSG00000156502.9	70950186	-0.0518751922045799	0.0424535496700648	False	False	70950196	T	A	-0.02836327948442322	0.06060951210221033	0.6401826022304598	23.0	0.4679674608928069	0.023451846446805574	2.277954476490476	25.0	0.9031710065850064	False	False										SUPV3L1	+
chr10	ENSG00000156502.9	70954595	0.0984516082759279	0.0417412131758953	False	False	70954610	A	T	0.0776948207408774	0.0589524970209078	0.18858423911347952	9.0	1.3179224743155924	0.023451846446805574	2.277954476490476	25.0	0.9031710065850064	False	False										SUPV3L1	+
chr10	ENSG00000156502.9	70965767	0.00886174768875706	0.0204863417807043	False	False	70965797	ATGG	ATCC	0.048126520383340435	0.05835292874944247	0.4101850211204355	2.0	0.8247490128556787	0.023451846446805574	2.277954476490476	25.0	0.9031710065850064	False	False										SUPV3L1	+
chr10	ENSG00000156502.9	70973137	-0.0509092823939863	0.0459191711968137	False	False	70973147	A	T	-0.122305329042246	0.06073955595209714	0.04505449832191469	28.0	2.0136026206497677	0.023451846446805574	2.277954476490476	25.0	0.9031710065850064	False	False										SUPV3L1	+
chr10	ENSG00000156502.9	70986411	-0.08075453508797201	0.0439399410844859	False	False	70986421	A	T	-0.08255893291393578	0.060876190190213536	0.17618411206944287	27.0	1.3561777216342288	0.023451846446805574	2.277954476490476	25.0	0.9031710065850064	False	False										SUPV3L1	+
chr10	ENSG00000156502.9	70995178	0.0008277375951527	0.020095657438772	False	False	70995228	AAAC	GTTT	-0.05962551002615059	0.0587188715605971	0.31074533061351284	6.0	1.0154403250855706	0.023451846446805574	2.277954476490476	25.0	0.9031710065850064	False	False										SUPV3L1	+
chr10	ENSG00000156502.9	70997034	-0.0358581684901435	0.0324069050438042	False	False	70997074	GT	AC	0.01675208890331575	0.06188976009228931	0.7868539633891758	34.0	0.2706762617650355	0.023451846446805574	2.277954476490476	25.0	0.9031710065850064	False	False										SUPV3L1	+
chr10	ENSG00000156502.9	71022678	-0.0082475476187415	0.021030850956303998	False	False	71022689	T	A	-0.0434043504200267	0.06448888994640264	0.5015620265752814	55.0	0.6730515978194149	0.023451846446805574	2.277954476490476	25.0	0.9031710065850064	False	False										SUPV3L1	+
chr10	ENSG00000156502.9	71023954	0.00100954920370182	0.017519662975276	False	False	71023998	GT	AC	-0.021087540105690243	0.0621231593934213	0.7345478574395784	36.0	0.33944732224812385	0.023451846446805574	2.277954476490476	25.0	0.9031710065850064	False	False										SUPV3L1	+
chr10	ENSG00000156502.9	71059094	0.0248998849214632	0.0331272583005337	False	False	71059142	GTTT	AAAC	0.05469040085823222	0.05893978974783535	0.35423764309449896	8.0	0.927902883471701	0.023451846446805574	2.277954476490476	25.0	0.9031710065850064	False	False										SUPV3L1	+
chr10	ENSG00000156502.9	71062004	-0.00558151325667347	0.0286502704361534	False	False	71062021	A	T	0.03541184745896993	0.05972394832715008	0.5537096408546733	15.0	0.5929254252413844	0.023451846446805574	2.277954476490476	25.0	0.9031710065850064	False	False										SUPV3L1	+
chr10	ENSG00000156510.11	71065609	-0.00164087328954514	0.0172851529477347	False	False	71065667	A	T	-0.007744356627782259	0.06237641555641842	0.9012894389257701	38.0	0.1241552044743196	0.011111313306920927	2.5569349134027055	24.0	0.5329577756949361	False	False										HKDC1	+
chr10	ENSG00000156510.11	71085597	-0.0045510205418835895	0.0205077701560821	False	False	71085608	T	A	0.05002082179255972	0.06446891749088593	0.4385775328836479	55.0	0.7758905180877473	0.011111313306920927	2.5569349134027055	24.0	0.5329577756949361	False	False										HKDC1	+
chr10	ENSG00000156510.11	71092114	-0.0157358985893547	0.0594595538860565	False	False	71092148	CTTT	AAAG						0.011111313306920927	2.5569349134027055	24.0	0.5329577756949361	False	False										HKDC1	+
chr10	ENSG00000156510.11	71101919	0.00378919465868695	0.0165826428376511	False	False	71101953	AAAC	GTTT	0.04453717641107168	0.05917611063499665	0.4522989485269772	10.0	0.7526208791547796	0.011111313306920927	2.5569349134027055	24.0	0.5329577756949361	False	False										HKDC1	+
chr10	ENSG00000156510.11	71106800	0.00809827264714298	0.0279214651600635	False	False	71106810	T	A	-0.04509676604185777	0.06356374216952126	0.4787001073375916	48.0	0.7094731131717669	0.011111313306920927	2.5569349134027055	24.0	0.5329577756949361	False	False										HKDC1	+
chr10	ENSG00000156510.11	71118812	-0.0281068019242982	0.0287035175471523	False	False	71118822	A	T	-0.03510211299770872	0.060933501497087164	0.5650478453345662	26.0	0.5760724746695662	0.011111313306920927	2.5569349134027055	24.0	0.5329577756949361	False	False										HKDC1	+
chr10	ENSG00000156510.11	70889294	0.0032085843832774102	0.0166015288951991	False	False	70889322	A	T	-0.007019036698356896	0.06154422938768176	0.9092859078373396	31.0	0.11404865684713203	0.011111313306920927	2.5569349134027055	24.0	0.5329577756949361	False	False										HKDC1	+
chr10	ENSG00000156510.11	70897619	-0.0120273139101897	0.0314394218351297	False	False	70897638	AT	AT	-0.02277001209727557	0.06248379560399951	0.7158492039812641	39.0	0.3644146754717648	0.011111313306920927	2.5569349134027055	24.0	0.5329577756949361	False	False										HKDC1	+
chr10	ENSG00000156510.11	70902121	-0.000748327856562136	0.0191397376905338	False	False	70902132	T	A	-0.0328152475978169	0.059943713392399324	0.5845195776014278	17.0	0.5474343470015618	0.011111313306920927	2.5569349134027055	24.0	0.5329577756949361	False	False										HKDC1	+
chr10	ENSG00000156510.11	70914902	-0.00485038097687549	0.0263806795730562	False	False	70914913	A	T	-0.028544351224804206	0.0584967280437621	0.6259408834708836	3.0	0.48796492007980063	0.011111313306920927	2.5569349134027055	24.0	0.5329577756949361	False	False										HKDC1	+
chr10	ENSG00000156510.11	70919884	0.00404982187932509	0.0164058360372267	False	False	70919924	AC	GT	0.016139362251977346	0.0598606362657776	0.7876552850209487	16.0	0.2696156148477867	0.011111313306920927	2.5569349134027055	24.0	0.5329577756949361	False	False										HKDC1	+
chr10	ENSG00000156510.11	70936187	-0.00545279767740386	0.0243205617209621	False	False	70936218	A	T	-0.03601456434325453	0.0613896602182942	0.5579347028603524	30.0	0.5866552154742525	0.011111313306920927	2.5569349134027055	24.0	0.5329577756949361	False	False										HKDC1	+
chr10	ENSG00000156510.11	70938083	-0.0070306657681303	0.0262665333313372	False	False	70938101	A	T	-0.02682224881676589	0.0596335358779863	0.6532124936933159	14.0	0.4497846458684888	0.011111313306920927	2.5569349134027055	24.0	0.5329577756949361	False	False										HKDC1	+
chr10	ENSG00000156510.11	70944373	-0.00101050830034432	0.0183481856072681	False	False	70944408	AC	GT	0.015391811951722156	0.06550441757290762	0.8144355582500421	62.0	0.2349736479160476	0.011111313306920927	2.5569349134027055	24.0	0.5329577756949361	False	False										HKDC1	+
chr10	ENSG00000156510.11	70950186	0.0068138954821487	0.0190118545469031	False	False	70950196	T	A	0.05670927081576554	0.06053633020160491	0.3497023336405507	23.0	0.9367807831579141	0.011111313306920927	2.5569349134027055	24.0	0.5329577756949361	False	False										HKDC1	+
chr10	ENSG00000156510.11	70954595	-0.000418253915100349	0.009480307786753009	False	False	70954610	A	T	-0.0007941093744174756	0.059131220954538675	0.9892944049775558	9.0	0.01342961233673838	0.011111313306920927	2.5569349134027055	24.0	0.5329577756949361	False	False										HKDC1	+
chr10	ENSG00000156510.11	70965767	-0.0205377456298435	0.0363334503411635	False	False	70965797	ATGG	ATCC	-0.08287639864392815	0.058219647134364075	0.15565159170670773	2.0	1.4235125550084355	0.011111313306920927	2.5569349134027055	24.0	0.5329577756949361	False	False										HKDC1	+
chr10	ENSG00000156510.11	70973137	-0.0147727970199735	0.0285994320524415	False	False	70973147	A	T	-0.04996856588852058	0.06112255578388785	0.4143634629423395	28.0	0.817514340617486	0.011111313306920927	2.5569349134027055	24.0	0.5329577756949361	False	False										HKDC1	+
chr10	ENSG00000156510.11	70995178	-0.0636267574448664	0.0347227492312133	False	False	70995228	AAAC	GTTT	-0.10666689562508674	0.0584879301237877	0.0692238075329433	6.0	1.8237420165037455	0.011111313306920927	2.5569349134027055	24.0	0.5329577756949361	False	False										HKDC1	+
chr10	ENSG00000156510.11	70997034	0.0165246952943698	0.0372736442113813	False	False	70997074	GT	AC	0.03989843692953381	0.06184915882405835	0.5194337942090961	34.0	0.6450926364743694	0.011111313306920927	2.5569349134027055	24.0	0.5329577756949361	False	False										HKDC1	+
chr10	ENSG00000156510.11	71022678	0.0510001567834669	0.0418765357774037	False	False	71022689	T	A	0.06426368465237417	0.06441629513157948	0.3194631586031432	55.0	0.9976308715225924	0.011111313306920927	2.5569349134027055	24.0	0.5329577756949361	False	False										HKDC1	+
chr10	ENSG00000156510.11	71023954	0.0032666130743089802	0.027578400982168	False	False	71023998	GT	AC	0.033150653842724497	0.062102824006748075	0.5939358875693048	36.0	0.5338026792327891	0.011111313306920927	2.5569349134027055	24.0	0.5329577756949361	False	False										HKDC1	+
chr10	ENSG00000156510.11	71059094	-0.0101682563694031	0.0228718116251067	False	False	71059142	GTTT	AAAC	-0.034975119084954286	0.0589920192158839	0.5537291201512593	8.0	0.5928788258113575	0.011111313306920927	2.5569349134027055	24.0	0.5329577756949361	False	False										HKDC1	+
chr10	ENSG00000156510.11	71062004	-0.0264933702460092	0.0275496425816213	False	False	71062021	A	T	-0.03680779841592191	0.059720933933701065	0.5381775391850582	15.0	0.6163299197025942	0.011111313306920927	2.5569349134027055	24.0	0.5329577756949361	False	False										HKDC1	+
chr10	ENSG00000156515.17	71065609	0.00900053796706753	0.0215659865865731	False	False	71065667	A	T	0.05942695151025036	0.06226804232569616	0.3407915573986048	38.0	0.9543732112118553	0.012648471013964229	2.5092872432864923	24.0	0.5807152270954503	False	False										HK1	+
chr10	ENSG00000156515.17	71085597	0.0102961488749183	0.0305449426551623	False	False	71085608	T	A	0.052359689720345	0.06446117897917285	0.4174433687669057	55.0	0.812267019460848	0.012648471013964229	2.5092872432864923	24.0	0.5807152270954503	False	False										HK1	+
chr10	ENSG00000156515.17	71092114	0.008479980666598679	0.0525380187280461	False	False	71092148	CTTT	AAAG						0.012648471013964229	2.5092872432864923	24.0	0.5807152270954503	False	False										HK1	+
chr10	ENSG00000156515.17	71101919	-0.0114938715856117	0.025558831306032998	False	False	71101953	AAAC	GTTT	-0.05543048482999522	0.05914381702647744	0.34944138452247386	10.0	0.9372152089064553	0.012648471013964229	2.5092872432864923	24.0	0.5807152270954503	False	False										HK1	+
chr10	ENSG00000156515.17	71106800	0.0412397679975651	0.0362336396499685	True	False	71106810	T	A	0.06613854180340638	0.0634891585404832	0.2985555762863705	48.0	1.0417296956492788	0.012648471013964229	2.5092872432864923	24.0	0.5807152270954503	False	False										HK1	+
chr10	ENSG00000156515.17	71118812	0.00031495473497390497	0.0213017235279311	False	False	71118822	A	T	-0.040159609401651	0.0609218893451732	0.5103323037559434	26.0	0.6591983576562013	0.012648471013964229	2.5092872432864923	24.0	0.5807152270954503	False	False										HK1	+
chr10	ENSG00000156515.17	71161755	-0.0233789041883732	0.0336916467858167	False	False	71161765	T	A	-0.09080094024317388	0.060162650260085375	0.13238519482765562	21.0	1.5092576515601963	0.012648471013964229	2.5092872432864923	24.0	0.5807152270954503	False	False										HK1	+
chr10	ENSG00000156515.17	71214272	0.000505854004861421	0.0199713501156407	False	False	71214282	A	T	-0.0061741427688539454	0.05851945818416344	0.9160469005003941	3.0	0.10550580884436135	0.012648471013964229	2.5092872432864923	24.0	0.5807152270954503	False	False										HK1	+
chr10	ENSG00000156515.17	71219773	-0.0100247691544549	0.0242250545116707	False	False	71219826	AGATG	ATCTC	-0.09816399826891796	0.05823793394472548	0.09294729382821486	3.0	1.685568007307521	0.012648471013964229	2.5092872432864923	24.0	0.5807152270954503	False	False										HK1	+
chr10	ENSG00000156515.17	71228525	0.0228206457770837	0.0359062019900188	False	False	71228536	A	T	0.10572611148282614	0.06166977782919913	0.08764860469139174	35.0	1.7143909902780194	0.012648471013964229	2.5092872432864923	24.0	0.5807152270954503	False	False										HK1	+
chr10	ENSG00000156515.17	70936187	0.00210770298728655	0.0153755784714007	False	False	70936218	A	T	0.03441597723914207	0.06139312052021871	0.5755550625209322	30.0	0.5605836117714165	0.012648471013964229	2.5092872432864923	24.0	0.5807152270954503	False	False										HK1	+
chr10	ENSG00000156515.17	70938083	0.00424405273388469	0.0177011597726863	False	False	70938101	A	T	0.05938528204963785	0.059549715713437285	0.3195066142005685	14.0	0.9972387162250997	0.012648471013964229	2.5092872432864923	24.0	0.5807152270954503	False	False										HK1	+
chr10	ENSG00000156515.17	70944373	-0.006354220288281079	0.0307056537416793	False	False	70944408	AC	GT	-0.07934749273528248	0.06530561942697485	0.2255890884296115	62.0	1.2150178412136392	0.012648471013964229	2.5092872432864923	24.0	0.5807152270954503	False	False										HK1	+
chr10	ENSG00000156515.17	70950186	0.0168311238429397	0.0313173646736864	False	False	70950196	T	A	0.037122147482713086	0.060592113462451476	0.5406154105075931	23.0	0.6126564227821073	0.012648471013964229	2.5092872432864923	24.0	0.5807152270954503	False	False										HK1	+
chr10	ENSG00000156515.17	70954595	0.009042917393398691	0.0249088761655145	False	False	70954610	A	T	0.04635073085058837	0.059067686957262576	0.4332758257638164	9.0	0.7847053649506313	0.012648471013964229	2.5092872432864923	24.0	0.5807152270954503	False	False										HK1	+
chr10	ENSG00000156515.17	70965767	0.005461623324003921	0.0192108598457721	False	False	70965797	ATGG	ATCC	0.046762976174019484	0.058356712417352574	0.4235900632243019	2.0	0.8013298597011841	0.012648471013964229	2.5092872432864923	24.0	0.5807152270954503	False	False										HK1	+
chr10	ENSG00000156515.17	70973137	0.00461599367582337	0.0221697269355013	False	False	70973147	A	T	0.016788503149465256	0.061190380941025975	0.7840162395858393	28.0	0.2743650699878085	0.012648471013964229	2.5092872432864923	24.0	0.5807152270954503	False	False										HK1	+
chr10	ENSG00000156515.17	70986411	0.0015201412097376199	0.01678354037176	False	False	70986421	A	T	0.03104331520583835	0.06105528179448402	0.6115588567258871	27.0	0.508446022906456	0.012648471013964229	2.5092872432864923	24.0	0.5807152270954503	False	False										HK1	+
chr10	ENSG00000156515.17	70995178	-0.0141820082091121	0.0258788081231377	False	False	70995228	AAAC	GTTT	-0.06354561587781363	0.058704643235263886	0.2799490982933015	6.0	1.0824631984074773	0.012648471013964229	2.5092872432864923	24.0	0.5807152270954503	False	False										HK1	+
chr10	ENSG00000156515.17	70997034	-0.00306104855355872	0.0200895838252833	False	False	70997074	GT	AC	0.037744382244837116	0.0618543388929269	0.5422510107597769	34.0	0.6102139788475408	0.012648471013964229	2.5092872432864923	24.0	0.5807152270954503	False	False										HK1	+
chr10	ENSG00000156515.17	71022678	-0.0143366720471329	0.0276231780696482	False	False	71022689	T	A	-0.05368219402733947	0.06445664634867672	0.4057619265958449	55.0	0.832841872301995	0.012648471013964229	2.5092872432864923	24.0	0.5807152270954503	False	False										HK1	+
chr10	ENSG00000156515.17	71023954	0.00363565327836796	0.0226069382159303	False	False	71023998	GT	AC	-0.04061997753654449	0.062085692972785024	0.5135269910978308	36.0	0.6542566506320557	0.012648471013964229	2.5092872432864923	24.0	0.5807152270954503	False	False										HK1	+
chr10	ENSG00000156515.17	71059094	-0.0066336878727190395	0.0215725156349751	False	False	71059142	GTTT	AAAC	-0.029351069798713807	0.059002702197071766	0.6192505523947336	8.0	0.4974529759786233	0.012648471013964229	2.5092872432864923	24.0	0.5807152270954503	False	False										HK1	+
chr10	ENSG00000156515.17	71062004	-0.00632086046035167	0.0208466254351235	False	False	71062021	A	T	-0.016419857995721137	0.059753373732110725	0.7836772914410537	15.0	0.2747938228448063	0.012648471013964229	2.5092872432864923	24.0	0.5807152270954503	False	False										HK1	+
chr10	ENSG00000099282.5	71118812	-0.0171898224016267	0.0294159529723633	False	False	71118822	A	T	-0.09416608970185897	0.060700151195902566	0.1219978163984749	26.0	1.5513320452522275	2.7947746597687086e-06	4.780688989778831	12.0	0.00034329532229898646	False	False										TSPAN15	+
chr10	ENSG00000099282.5	71161755	-0.0288253441910636	0.0368097589850787	False	False	71161765	T	A	-0.0845463500106608	0.06019590628889264	0.1612966482630784	21.0	1.4045199287291286	2.7947746597687086e-06	4.780688989778831	12.0	0.00034329532229898646	False	False										TSPAN15	+
chr10	ENSG00000099282.5	71214272	0.00491841516633714	0.0513101313100644	False	False	71214282	A	T	0.0231989538202557	0.058504823842259884	0.6920032547742903	3.0	0.39653061571135545	2.7947746597687086e-06	4.780688989778831	12.0	0.00034329532229898646	False	False										TSPAN15	+
chr10	ENSG00000099282.5	71219773	-0.19547470781406198	0.0536341049604776	False	False	71219826	AGATG	ATCTC	-0.2061433066468178	0.057263657733351736	0.00037389998635484114	3.0	3.59989764549663	2.7947746597687086e-06	4.780688989778831	12.0	0.00034329532229898646	False	False										TSPAN15	+
chr10	ENSG00000099282.5	71228525	-0.0241147255925711	0.0366031710328786	False	False	71228536	A	T	0.030762078433368808	0.061988016662356135	0.6201313297992738	35.0	0.496258472035449	2.7947746597687086e-06	4.780688989778831	12.0	0.00034329532229898646	False	False										TSPAN15	+
chr10	ENSG00000099282.5	71269190	-0.22003339339229003	0.0529162939536823	False	False	71269201	T	A	-0.23182807678111306	0.06009711424452066	0.00014423260120793567	33.0	3.857557549899327	2.7947746597687086e-06	4.780688989778831	12.0	0.00034329532229898646	False	False										TSPAN15	+
chr10	ENSG00000099282.5	71305719	-0.0134824715389668	0.024671603981608996	False	False	71305776	AAAC	GTTT	-0.036420209475440064	0.05961542135932368	0.541746870138081	14.0	0.6109192662737768	2.7947746597687086e-06	4.780688989778831	12.0	0.00034329532229898646	False	False										TSPAN15	+
chr10	ENSG00000099282.5	71322443	0.00643496227722527	0.0210196631556645	False	False	71322484	GT	AC	0.07594519428921284	0.0639647642028341	0.2362696782455272	52.0	1.1872973383969407	2.7947746597687086e-06	4.780688989778831	12.0	0.00034329532229898646	False	False										TSPAN15	+
chr10	ENSG00000099282.5	71323110	-0.00844949010772812	0.0236827470953416	False	False	71323158	GT	AC	-0.09757648411932957	0.06345342154910362	0.12539117444596526	49.0	1.5377655252809292	2.7947746597687086e-06	4.780688989778831	12.0	0.00034329532229898646	False	False										TSPAN15	+
chr10	ENSG00000099282.5	71339025	-0.0125561423881818	0.022700516941528	False	False	71339079	AC	GT	-0.01397530301033588	0.06362226238411806	0.8263169317261365	48.0	0.21966057927899962	2.7947746597687086e-06	4.780688989778831	12.0	0.00034329532229898646	False	False										TSPAN15	+
chr10	ENSG00000099282.5	71365600	0.00315661252740259	0.0176912214769741	False	False	71365610	A	T	0.0727917800819871	0.0647846597443884	0.2623213126006961	58.0	1.1235959310304515	2.7947746597687086e-06	4.780688989778831	12.0	0.00034329532229898646	False	False										TSPAN15	+
chr10	ENSG00000122859.4	71269190	-0.00246967339510929	0.0357449298434464	False	False	71269201	T	A										False	False										NEUROG3	-
chr10	ENSG00000122859.4	71305719	-0.00415413240751509	0.0416785570392606	False	False	71305776	AAAC	GTTT										False	False										NEUROG3	-
chr10	ENSG00000122859.4	71322443	0.00334967385000281	0.0304986619867192	False	False	71322484	GT	AC										False	False										NEUROG3	-
chr10	ENSG00000122859.4	71323110	0.0044229798051139396	0.0303320745841498	False	False	71323158	GT	AC										False	False										NEUROG3	-
chr10	ENSG00000122859.4	71339025	0.000875469063936067	0.0330712270815751	False	False	71339079	AC	GT										False	False										NEUROG3	-
chr10	ENSG00000122859.4	71365600	0.00642844729470485	0.0626613084575696	False	False	71365610	A	T										False	False										NEUROG3	-
chr10	ENSG00000122859.4	71386878	0.00962220359741285	0.0387257225825658	False	False	71386929	ACT	AGT										False	False										NEUROG3	-
chr10	ENSG00000122859.4	71397420	0.008936811782188329	0.0354845732863208	True	False	71397430	T	A										False	False										NEUROG3	-
chr10	ENSG00000122859.4	71419785	0.00581760902263811	0.0401850463847327	False	False	71419806	T	A										False	False										NEUROG3	-
chr10	ENSG00000075290.7	102148500	-0.0067890085257165	0.0208672708901003	False	False	102148516	A	T	-0.09222776802227432	0.06048677202239069	0.1284852783301379	24.0	1.5247592975888002	0.0011426001530752425	3.2894262784596116	18.0	0.08135232194615935	False	False										WNT8B	+
chr10	ENSG00000075290.7	102154404	-0.013266916894963999	0.029928127516072	False	False	102154426	GTTT	AAAC	-0.1380883289569263	0.05786094940068896	0.017641641500776822	2.0	2.38655484203448	0.0011426001530752425	3.2894262784596116	18.0	0.08135232194615935	False	False										WNT8B	+
chr10	ENSG00000075290.7	102156891	-0.0702403045746397	0.0439523679904781	False	False	102156912	AAT	ATT	-0.1308736851970868	0.0583175912412048	0.02557932529660243	6.0	2.2441545065842305	0.0011426001530752425	3.2894262784596116	18.0	0.08135232194615935	False	False										WNT8B	+
chr10	ENSG00000075290.7	102157338	0.0537492833798181	0.0466774166696005	False	False	102157361	T	A	0.13051359218306416	0.062208887453250324	0.03689421873950605	41.0	2.097989491953935	0.0011426001530752425	3.2894262784596116	18.0	0.08135232194615935	False	False										WNT8B	+
chr10	ENSG00000075290.7	102160350	-0.000676554910353783	0.0197344295427726	False	False	102160364	ATTT	AAAT	0.027506087997680582	0.059005799488279935	0.6414552550839203	8.0	0.46615905955386633	0.0011426001530752425	3.2894262784596116	18.0	0.08135232194615935	False	False										WNT8B	+
chr10	ENSG00000075290.7	102164226	-0.0619688041050733	0.0511895029960977	False	False	102164236	T	A	-0.11014882133958427	0.062486907313474525	0.0791499337873445	42.0	1.7627504076495084	0.0011426001530752425	3.2894262784596116	18.0	0.08135232194615935	False	False										WNT8B	+
chr10	ENSG00000075290.7	102175866	-0.0927108062190977	0.0483332666806735	False	False	102175891	GT	AC	-0.10493967961150263	0.057999169113302475	0.07142089164474541	1.0	1.8093307406956294	0.0011426001530752425	3.2894262784596116	18.0	0.08135232194615935	False	False										WNT8B	+
chr10	ENSG00000075290.7	102185234	0.0503562679801251	0.0420696836749572	False	False	102185244	T	A	0.10175524423481697	0.06031918380431555	0.09276006868803606	23.0	1.6869466364950525	0.0011426001530752425	3.2894262784596116	18.0	0.08135232194615935	False	False										WNT8B	+
chr10	ENSG00000075290.7	102194840	-0.0226548147113743	0.0326663888170077	False	False	102194886	ATTT	AAAT	-0.0997550276134078	0.06267986608919736	0.11275063948926665	43.0	1.5915003307673021	0.0011426001530752425	3.2894262784596116	18.0	0.08135232194615935	False	False										WNT8B	+
chr10	ENSG00000075290.7	102208697	-0.0858897305916854	0.0498789001533439	False	False	102208761	AAG	CTT	-0.16803685184196454	0.060442093596119774	0.005821687431135198	29.0	2.7801295726915733	0.0011426001530752425	3.2894262784596116	18.0	0.08135232194615935	False	False										WNT8B	+
chr10	ENSG00000075290.7	102210386	-0.0373262827771129	0.0464230137029392	False	False	102210398	T	A	-0.11142570682540044	0.06310463379087851	0.0786717173129231	47.0	1.7657293946852208	0.0011426001530752425	3.2894262784596116	18.0	0.08135232194615935	False	False										WNT8B	+
chr10	ENSG00000075290.7	102220725	0.0446599502062421	0.0430860868605647	False	False	102220819	AGAT	ATCT	0.1149517588699354	0.06034299542142951	0.05784212985360486	24.0	1.9049726992689655	0.0011426001530752425	3.2894262784596116	18.0	0.08135232194615935	False	False										WNT8B	+
chr10	ENSG00000075290.7	102222431	-0.0995338198381471	0.0508296948723849	True	False	102222468	GT	AC	-0.18053215506556985	0.0608813978279426	0.003303671436126312	34.0	2.965308969675322	0.0011426001530752425	3.2894262784596116	18.0	0.08135232194615935	False	False										WNT8B	+
chr10	ENSG00000075290.7	102233683	0.0868177936682448	0.0476474996557172	False	False	102233698	A	T	0.17383135079279174	0.058028449125597535	0.002977019627782226	7.0	2.99562289553093	0.0011426001530752425	3.2894262784596116	18.0	0.08135232194615935	False	False										WNT8B	+
chr10	ENSG00000075290.7	102265052	-0.00175326069509471	0.018483187102514	False	False	102265096	AC	GT	-0.03862926970323007	0.06070033403320293	0.5250574147812748	24.0	0.6363930333908865	0.0011426001530752425	3.2894262784596116	18.0	0.08135232194615935	False	False										WNT8B	+
chr10	ENSG00000075290.7	102302938	-0.0699925427350871	0.0488561626680578	False	False	102302960	GTTTTT	AAAAAC	-0.1185744074822599	0.058107720878136926	0.042190209406216865	3.0	2.0405964248870347	0.0011426001530752425	3.2894262784596116	18.0	0.08135232194615935	False	False										WNT8B	+
chr10	ENSG00000075290.7	102308801	0.0282503156222628	0.03491745032557	False	False	102308860	GT	AC	0.09653156858881708	0.06320351333467078	0.12795747445285868	47.0	1.5273133326888007	0.0011426001530752425	3.2894262784596116	18.0	0.08135232194615935	False	False										WNT8B	+
chr10	ENSG00000075826.12	102148500	-0.19141113185043598	0.0343289698531338	False	False	102148516	A	T	-0.2127762067731876	0.05935465629981713	0.000399926690447197	24.0	3.5848275440833977	2.9543442263504236e-18	9.393213527396936	22.0	4.4139640591220235e-15	False	False										SEC31B	-
chr10	ENSG00000075826.12	102154404	-0.19215951875285	0.0317640532417131	False	False	102154426	GTTT	AAAC	-0.20864576416937464	0.05713486067258487	0.0003083466984425854	2.0	3.6518119010569237	2.9543442263504236e-18	9.393213527396936	22.0	4.4139640591220235e-15	False	False										SEC31B	-
chr10	ENSG00000075826.12	102156891	-0.43885665049583206	0.0364438919042179	False	False	102156912	AAT	ATT	-0.4632196060094875	0.052131972424012976	6.964116419144518e-17	6.0	8.885518511402413	2.9543442263504236e-18	9.393213527396936	22.0	4.4139640591220235e-15	False	False										SEC31B	-
chr10	ENSG00000075826.12	102157338	0.45619646926321605	0.0328671579226314	False	False	102157361	T	A	0.4852061323324078	0.05486472301294806	1.5928533788323432e-16	41.0	8.843681434751785	2.9543442263504236e-18	9.393213527396936	22.0	4.4139640591220235e-15	False	False										SEC31B	-
chr10	ENSG00000075826.12	102160350	0.0702418340400037	0.0325211685742404	False	False	102160364	ATTT	AAAT	0.11926476537279353	0.058606819469193876	0.042769849542169516	8.0	2.0349980847447955	2.9543442263504236e-18	9.393213527396936	22.0	4.4139640591220235e-15	False	False										SEC31B	-
chr10	ENSG00000075826.12	102164226	-0.3411233423827	0.0431090621926581	False	False	102164236	T	A	-0.3825750660079735	0.058086630099534325	2.593160303915591e-10	42.0	6.586284405764495	2.9543442263504236e-18	9.393213527396936	22.0	4.4139640591220235e-15	False	False										SEC31B	-
chr10	ENSG00000075826.12	102175866	-0.39592868108874396	0.0301106574481832	False	False	102175891	GT	AC	-0.4137815320834287	0.053094218772193696	1.1343207703413028e-13	1.0	7.79334439138848	2.9543442263504236e-18	9.393213527396936	22.0	4.4139640591220235e-15	False	False										SEC31B	-
chr10	ENSG00000075826.12	102185234	0.42454291899620794	0.0375918933408698	False	False	102185244	T	A	0.4689650207632958	0.05355288100190985	2.1775459214098918e-16	23.0	8.75704559660518	2.9543442263504236e-18	9.393213527396936	22.0	4.4139640591220235e-15	False	False										SEC31B	-
chr10	ENSG00000075826.12	102194840	-0.34748526226130605	0.0415002266598027	False	False	102194886	ATTT	AAAT	-0.3682985154480235	0.0585660732386792	1.4047755321934192e-09	43.0	6.288598416818315	2.9543442263504236e-18	9.393213527396936	22.0	4.4139640591220235e-15	False	False										SEC31B	-
chr10	ENSG00000075826.12	102208697	-0.47149550465517104	0.0402512409966225	False	False	102208761	AAG	CTT	-0.498688079306246	0.05314578472868746	2.9543442263504236e-18	29.0	9.3833985489551	2.9543442263504236e-18	9.393213527396936	22.0	4.4139640591220235e-15	False	False										SEC31B	-
chr10	ENSG00000075826.12	102210386	-0.0801373820898131	0.0340023583447662	False	False	102210398	T	A	-0.07255479430076353	0.06333270449749984	0.25305942597714226	47.0	1.1456133900554926	2.9543442263504236e-18	9.393213527396936	22.0	4.4139640591220235e-15	False	False										SEC31B	-
chr10	ENSG00000075826.12	102220725	0.120905575608798	0.0373110467901519	False	False	102220819	AGAT	ATCT	0.16695845979845805	0.059893043436077764	0.00568556116685291	24.0	2.7876102168133823	2.9543442263504236e-18	9.393213527396936	22.0	4.4139640591220235e-15	False	False										SEC31B	-
chr10	ENSG00000075826.12	102222431	-0.4615614175247829	0.0379713386011817	False	False	102222468	GT	AC	-0.4982570864491609	0.05366776881152816	6.572121229773287e-18	34.0	9.284102869991724	2.9543442263504236e-18	9.393213527396936	22.0	4.4139640591220235e-15	False	False										SEC31B	-
chr10	ENSG00000075826.12	102233683	0.45049255357714296	0.0384993988629782	False	False	102233698	A	T	0.4676714845714938	0.05208444607206991	3.640552971473103e-17	7.0	8.979100669024508	2.9543442263504236e-18	9.393213527396936	22.0	4.4139640591220235e-15	False	False										SEC31B	-
chr10	ENSG00000075826.12	102237532	-0.462715045429073	0.0372864360639791	False	False	102237551	T	A	-0.4864507053440237	0.05418507143507557	5.715418531443868e-17	35.0	8.97757800184665	2.9543442263504236e-18	9.393213527396936	22.0	4.4139640591220235e-15	False	False										SEC31B	-
chr10	ENSG00000075826.12	102265052	-0.0141761407002202	0.0328453051327741	False	False	102265096	AC	GT	-0.14085118988302764	0.060140086842462616	0.019902359714188654	24.0	2.3420516543647225	2.9543442263504236e-18	9.393213527396936	22.0	4.4139640591220235e-15	False	False										SEC31B	-
chr10	ENSG00000075826.12	102302938	-0.43015518930833296	0.0366562056903728	False	False	102302960	GTTTTT	AAAAAC	-0.4610936875990638	0.05192831634618013	6.977711876487158e-17	3.0	8.879426872328821	2.9543442263504236e-18	9.393213527396936	22.0	4.4139640591220235e-15	False	False										SEC31B	-
chr10	ENSG00000075826.12	102349179	-0.39730998959307395	0.034139066830331	False	False	102349196	AT	AT	-0.41303723150047456	0.05794735309176584	1.117976494923334e-11	48.0	7.127801520914784	2.9543442263504236e-18	9.393213527396936	22.0	4.4139640591220235e-15	False	False										SEC31B	-
chr10	ENSG00000075826.12	102357400	-0.294018073921802	0.0440939011935317	False	False	102357411	A	T	-0.30438687565540057	0.06280918756972145	2.3146517189985807e-06	65.0	4.846215775638163	2.9543442263504236e-18	9.393213527396936	22.0	4.4139640591220235e-15	False	False										SEC31B	-
chr10	ENSG00000075826.12	102373522	-0.0169766583163518	0.0309124699825275	False	False	102373560	AG	CT	-0.08692670408590589	0.06202161876516131	0.16225002538846586	37.0	1.4015549064439161	2.9543442263504236e-18	9.393213527396936	22.0	4.4139640591220235e-15	False	False										SEC31B	-
chr10	ENSG00000075826.12	102374645	0.000217417657534289	0.0174952483435927	False	False	102374701	GT	AC	0.043053926512064335	0.05928406073375987	0.468295223548538	11.0	0.7262310641205262	2.9543442263504236e-18	9.393213527396936	22.0	4.4139640591220235e-15	False	False										SEC31B	-
chr10	ENSG00000099194.5	102148500	0.0022220806798564697	0.0350588398204286	False	False	102148516	A	T	0.02250293771651145	0.060730291711333276	0.7112704252126739	24.0	0.37053893670515714	0.06440560226531919	1.8565095431440697	22.0	1.0	False	False										SCD	+
chr10	ENSG00000099194.5	102154404	-0.00434863566835061	0.0315729248049246	False	False	102154426	GTTT	AAAC	0.00017107594937811751	0.058420622928800924	0.9976655119440916	2.0	0.0029283486002299776	0.06440560226531919	1.8565095431440697	22.0	1.0	False	False										SCD	+
chr10	ENSG00000099194.5	102156891	0.00208705700320951	0.0155898476761588	False	False	102156912	AAT	ATT	0.05190728398950363	0.058744229897573275	0.3776385271707488	6.0	0.8836150219350807	0.06440560226531919	1.8565095431440697	22.0	1.0	False	False										SCD	+
chr10	ENSG00000099194.5	102157338	-0.00208365414285099	0.0166357530143674	False	False	102157361	T	A	-0.029556604865883237	0.06271816747900427	0.6378591130127682	41.0	0.47126065785926696	0.06440560226531919	1.8565095431440697	22.0	1.0	False	False										SCD	+
chr10	ENSG00000099194.5	102160350	-0.0099225249218285	0.0208068574742128	False	False	102160364	ATTT	AAAT	-0.039313223198445484	0.05898250111023304	0.5056119873148349	8.0	0.6665235020293998	0.06440560226531919	1.8565095431440697	22.0	1.0	False	False										SCD	+
chr10	ENSG00000099194.5	102164226	0.00951725343875937	0.0215125934927561	False	False	102164236	T	A	0.09271015465918177	0.06259869132044125	0.13984451089272892	42.0	1.4810238473612911	0.06440560226531919	1.8565095431440697	22.0	1.0	False	False										SCD	+
chr10	ENSG00000099194.5	102175866	0.000295661714212572	0.0154616862790195	False	False	102175891	GT	AC	0.03456408147047802	0.05828633648921235	0.5536337664884303	1.0	0.5930048713367866	0.06440560226531919	1.8565095431440697	22.0	1.0	False	False										SCD	+
chr10	ENSG00000099194.5	102185234	-0.00673703232340126	0.0181016230719898	False	False	102185244	T	A	-0.032327469032288884	0.06060221478267985	0.5941666624870308	23.0	0.533437088862437	0.06440560226531919	1.8565095431440697	22.0	1.0	False	False										SCD	+
chr10	ENSG00000099194.5	102194840	0.0244265145363646	0.0307158007423954	False	False	102194886	ATTT	AAAT	0.03612430413020952	0.06295296287173296	0.5665945750653923	43.0	0.5738300865014567	0.06440560226531919	1.8565095431440697	22.0	1.0	False	False										SCD	+
chr10	ENSG00000099194.5	102208697	0.00577368007775666	0.0178042580888179	False	False	102208761	AAG	CTT	0.03381725285384254	0.06127886440971043	0.5815087353591524	29.0	0.5518583475656536	0.06440560226531919	1.8565095431440697	22.0	1.0	False	False										SCD	+
chr10	ENSG00000099194.5	102210386	0.000436181208882323	0.0191884692067096	False	False	102210398	T	A	0.04318044215292965	0.06344083633894645	0.4967335603773656	47.0	0.6806411239950991	0.06440560226531919	1.8565095431440697	22.0	1.0	False	False										SCD	+
chr10	ENSG00000099194.5	102220725	-0.0114821382337109	0.0232793537091309	False	False	102220819	AGAT	ATCT	-0.04476740587273168	0.060684772565255465	0.4613325529265822	24.0	0.7377041056649336	0.06440560226531919	1.8565095431440697	22.0	1.0	False	False										SCD	+
chr10	ENSG00000099194.5	102222431	0.0112904964314514	0.022653606070404002	False	False	102222468	GT	AC	0.0673158706649883	0.061758042693900686	0.2767212798618151	34.0	1.0899935899625994	0.06440560226531919	1.8565095431440697	22.0	1.0	False	False										SCD	+
chr10	ENSG00000099194.5	102022686	-0.0023980791751220002	0.0175401286358543	False	False	102022702	T	A	0.0018726458747104352	0.06286935111070208	0.9762609612814372	42.0	0.029786308298506675	0.06440560226531919	1.8565095431440697	22.0	1.0	False	False										SCD	+
chr10	ENSG00000099194.5	102027668	-0.00026762309926625096	0.0146152195079252	False	False	102027703	AACCT	AGGTT	0.04447306704490482	0.058164644928743826	0.4451170686294659	0.0	0.764606525138901	0.06440560226531919	1.8565095431440697	22.0	1.0	False	False										SCD	+
chr10	ENSG00000099194.5	102028027	-0.0110164906610739	0.0302522235845716	False	False	102028038	A	T	-0.10528034864501708	0.06215266135282544	0.0915006691284916	39.0	1.6938992852995678	0.06440560226531919	1.8565095431440697	22.0	1.0	False	False										SCD	+
chr10	ENSG00000099194.5	102029009	0.00407273001346763	0.0160033724624298	False	False	102029026	A	T	0.01727659202550965	0.062127702566014825	0.7811713232028644	36.0	0.27808193948830023	0.06440560226531919	1.8565095431440697	22.0	1.0	False	False										SCD	+
chr10	ENSG00000099194.5	102044834	0.0017811588511083601	0.0147090029354782	False	False	102044850	A	T	0.01658191232767685	0.05986020273625589	0.7819770672395984	16.0	0.27701062759070116	0.06440560226531919	1.8565095431440697	22.0	1.0	False	False										SCD	+
chr10	ENSG00000099194.5	102048435	0.00461658652486416	0.032615097211269	False	False	102048446	T	A						0.06440560226531919	1.8565095431440697	22.0	1.0	False	False										SCD	+
chr10	ENSG00000099194.5	102057460	-0.0012680575797531	0.0178985021858533	False	False	102057502	GT	AC	4.70693981514253e-05	0.06537204497364454	0.9994261179911834	61.0	0.0007200233397991733	0.06440560226531919	1.8565095431440697	22.0	1.0	False	False										SCD	+
chr10	ENSG00000099194.5	102058689	-0.0454847143896372	0.0326249132630372	True	False	102058718	ATT	AAT	-0.10893414192951904	0.05867685535568803	0.06440560226531919	8.0	1.8565095431440697	0.06440560226531919	1.8565095431440697	22.0	1.0	True	False	102201314.0	0.056627871213457324	0.2168475675099826	chr10:102201314						SCD	+
chr10	ENSG00000099194.5	102061994	-0.02127808769891	0.0285421507930759	False	False	102062038	AC	GT	-0.03984906653358832	0.06294404329950913	0.5272508089740016	43.0	0.6330871746508709	0.06440560226531919	1.8565095431440697	22.0	1.0	False	False										SCD	+
chr10	ENSG00000099194.5	102098545	0.000146251153704957	0.0193831878189191	False	False	102098556	T	A	0.031735453760129186	0.06334050459213686	0.6167930650471304	46.0	0.5010293802438203	0.06440560226531919	1.8565095431440697	22.0	1.0	False	False										SCD	+
chr10	ENSG00000107593.15	102148500	-0.0059996895211121	0.0221389763031572	False	False	102148516	A	T	-0.07601723891717785	0.06056990653018465	0.21054792690111832	24.0	1.255033122418558	8.921016017131416e-07	5.023014620531799	19.0	0.00018920008672741758	False	False										PKD2L1	-
chr10	ENSG00000107593.15	102154404	-0.00488796019758593	0.0198021659661972	False	False	102154426	GTTT	AAAC	-0.06381698090079999	0.05830154029275321	0.2745900538888845	2.0	1.094601970725846	8.921016017131416e-07	5.023014620531799	19.0	0.00018920008672741758	False	False										PKD2L1	-
chr10	ENSG00000107593.15	102157338	0.164185221928156	0.0644355469320947	False	False	102157361	T	A	0.27219460186446104	0.06037644697458607	9.985243011149127e-06	41.0	4.508291154976947	8.921016017131416e-07	5.023014620531799	19.0	0.00018920008672741758	False	False										PKD2L1	-
chr10	ENSG00000107593.15	102160350	0.0203146340377075	0.0278714386037219	False	False	102160364	ATTT	AAAT	0.052662495298895294	0.05894622428495819	0.3723920842102093	8.0	0.8933989570615065	8.921016017131416e-07	5.023014620531799	19.0	0.00018920008672741758	False	False										PKD2L1	-
chr10	ENSG00000107593.15	102164226	-0.12106146974122198	0.0542312615036614	False	False	102164236	T	A	-0.2415828334173689	0.061007280541289566	9.751701639344752e-05	42.0	3.9599016916327923	8.921016017131416e-07	5.023014620531799	19.0	0.00018920008672741758	False	False										PKD2L1	-
chr10	ENSG00000107593.15	102175866	-0.15761045918387198	0.0499196017566096	True	True	102175891	GT	AC	-0.2453488071789765	0.05653858963947789	1.9661196086840992e-05	1.0	4.33949287988009	8.921016017131416e-07	5.023014620531799	19.0	0.00018920008672741758	False	False										PKD2L1	-
chr10	ENSG00000107593.15	102185234	0.182678736168192	0.0608929011238919	False	False	102185244	T	A	0.2807670029266118	0.05819496548329164	2.3400950306410547e-06	23.0	4.824592653246316	8.921016017131416e-07	5.023014620531799	19.0	0.00018920008672741758	False	False										PKD2L1	-
chr10	ENSG00000107593.15	101983844	0.0011388455873451802	0.0216793472475747	False	False	101983868	CT	AG	0.06423908025722659	0.06130263131314893	0.2956390772442514	30.0	1.0479008630001143	8.921016017131416e-07	5.023014620531799	19.0	0.00018920008672741758	False	False										PKD2L1	-
chr10	ENSG00000107593.15	101988734	0.0051140003304790205	0.0194007952269376	False	False	101988783	AC	GT	0.042936392186228065	0.0639594026664645	0.5026600235825173	51.0	0.6713069602937471	8.921016017131416e-07	5.023014620531799	19.0	0.00018920008672741758	False	False										PKD2L1	-
chr10	ENSG00000107593.15	102022686	0.00218685465883515	0.0198857618227891	False	False	102022702	T	A	0.028902334544461318	0.06284319701682882	0.6459744347719198	42.0	0.4599119064028767	8.921016017131416e-07	5.023014620531799	19.0	0.00018920008672741758	False	False										PKD2L1	-
chr10	ENSG00000107593.15	102027668	0.0012383598385793302	0.0212217033181624	False	False	102027703	AACCT	AGGTT	0.04952896239353344	0.058150794094705326	0.3950530738992025	0.0	0.8517332078538733	8.921016017131416e-07	5.023014620531799	19.0	0.00018920008672741758	False	False										PKD2L1	-
chr10	ENSG00000107593.15	102028027	0.025389046339285	0.0387119004455625	False	False	102028038	A	T	0.0016774970773447613	0.06249991206254925	0.978608267044532	39.0	0.02683999100136237	8.921016017131416e-07	5.023014620531799	19.0	0.00018920008672741758	False	False										PKD2L1	-
chr10	ENSG00000107593.15	102029009	0.0316799005912708	0.0487118505385338	False	False	102029026	A	T	0.09163511186152863	0.061875544731399536	0.13983312168877007	36.0	1.4809584668598033	8.921016017131416e-07	5.023014620531799	19.0	0.00018920008672741758	False	False										PKD2L1	-
chr10	ENSG00000107593.15	102044834	0.035009674653017	0.0303499992978545	False	False	102044850	A	T	0.028481068413595927	0.05984414730629287	0.6345033163423074	16.0	0.47592069894195016	8.921016017131416e-07	5.023014620531799	19.0	0.00018920008672741758	False	False										PKD2L1	-
chr10	ENSG00000107593.15	102048435	-0.00995273444667707	0.0410506926235082	False	False	102048446	T	A						8.921016017131416e-07	5.023014620531799	19.0	0.00018920008672741758	False	False										PKD2L1	-
chr10	ENSG00000107593.15	102057460	0.0101690812006304	0.033255747476624	False	False	102057502	GT	AC	-0.001470562309435049	0.06537197436075053	0.9820720299254216	61.0	0.022495302058950475	8.921016017131416e-07	5.023014620531799	19.0	0.00018920008672741758	False	False										PKD2L1	-
chr10	ENSG00000107593.15	102058689	-0.009888001603436709	0.0223403963293838	False	False	102058718	ATT	AAT	-0.05541850493590005	0.05893741998891766	0.3478574768585477	8.0	0.940294043178692	8.921016017131416e-07	5.023014620531799	19.0	0.00018920008672741758	False	False										PKD2L1	-
chr10	ENSG00000107593.15	102061994	-0.0188333404884239	0.031850626910382	False	False	102062038	AC	GT	-0.032365594615848134	0.06296107604202528	0.6076624748683046	43.0	0.5140572024888002	8.921016017131416e-07	5.023014620531799	19.0	0.00018920008672741758	False	False										PKD2L1	-
chr10	ENSG00000107593.15	102098545	0.06510972776763599	0.0601461029083296	False	False	102098556	T	A	0.07535242685632111	0.06319225499563373	0.2342272616049718	46.0	1.1924313645956706	8.921016017131416e-07	5.023014620531799	19.0	0.00018920008672741758	False	False										PKD2L1	-
chr10	ENSG00000166136.11	102185234	0.0129203477893638	0.0297536126323018	False	False	102185244	T	A	0.05806058618317955	0.06053162057516824	0.33832100662447984	23.0	0.9591777922264586	0.07903566182577157	1.7635705246872284	18.0	1.0	False	False										NDUFB8	-
chr10	ENSG00000166136.11	102194840	-0.014733374131693998	0.0289350251806762	False	False	102194886	ATTT	AAAT	-0.06782260841412363	0.0628490284107417	0.2815591891861685	43.0	1.0791353522743061	0.07903566182577157	1.7635705246872284	18.0	1.0	False	False										NDUFB8	-
chr10	ENSG00000166136.11	102208697	-0.0249716504577405	0.0353905547574457	False	False	102208761	AAG	CTT	-0.07282921472101885	0.061151110303001986	0.2347265303536281	29.0	1.1909712572699365	0.07903566182577157	1.7635705246872284	18.0	1.0	False	False										NDUFB8	-
chr10	ENSG00000166136.11	102210386	0.00022363303499952	0.0156896465573892	False	False	102210398	T	A	0.007339639720826045	0.06349835309296789	0.9080727091401696	47.0	0.11558787532772832	0.07903566182577157	1.7635705246872284	18.0	1.0	False	False										NDUFB8	-
chr10	ENSG00000166136.11	102220725	-0.0073077042820156	0.0192330862347456	False	False	102220819	AGAT	ATCT	0.013034804902008857	0.060740513172405086	0.830241988072862	24.0	0.21459820178026873	0.07903566182577157	1.7635705246872284	18.0	1.0	False	False										NDUFB8	-
chr10	ENSG00000166136.11	102222431	-0.00964860293006868	0.0271489929511575	False	False	102222468	GT	AC	-0.024752549560161357	0.061879480914114576	0.6894746870827818	34.0	0.40001223660095947	0.07903566182577157	1.7635705246872284	18.0	1.0	False	False										NDUFB8	-
chr10	ENSG00000166136.11	102233683	0.0185689720864554	0.0301264242120581	False	False	102233698	A	T	0.0453315820861825	0.05886498934902636	0.4418752734381901	7.0	0.7700941185498116	0.07903566182577157	1.7635705246872284	18.0	1.0	False	False										NDUFB8	-
chr10	ENSG00000166136.11	102237532	-0.0110517916773557	0.0249650873694477	False	False	102237551	T	A	-0.048199881269769235	0.06194528514514866	0.43721513451033656	35.0	0.778104114894757	0.07903566182577157	1.7635705246872284	18.0	1.0	False	False										NDUFB8	-
chr10	ENSG00000166136.11	102265052	-0.0225183183745663	0.0340006462420222	False	False	102265096	AC	GT	0.013932968153760592	0.060739777430904474	0.818740491693597	24.0	0.22938786974664613	0.07903566182577157	1.7635705246872284	18.0	1.0	False	False										NDUFB8	-
chr10	ENSG00000166136.11	102302938	-0.0222761854112596	0.0328656340560238	False	False	102302960	GTTTTT	AAAAAC	-0.07641092071810628	0.05834948354629967	0.1913812825443076	3.0	1.3095389380349023	0.07903566182577157	1.7635705246872284	18.0	1.0	False	False										NDUFB8	-
chr10	ENSG00000166136.11	102308801	0.0339348088561804	0.0452618297784083	True	False	102308860	GT	AC	0.11129116050994377	0.06310559115841506	0.07903566182577157	47.0	1.7635705246872284	0.07903566182577157	1.7635705246872284	18.0	1.0	True	False	102360855.0	0.5970499959534434	0.7283252593343275	chr10:102360855						NDUFB8	-
chr10	ENSG00000166136.11	102349179	-0.0208062187432656	0.0345954164204583	False	False	102349196	AT	AT	-0.08552855966432146	0.0633953236976333	0.1785305171425156	48.0	1.349130419654509	0.07903566182577157	1.7635705246872284	18.0	1.0	False	False										NDUFB8	-
chr10	ENSG00000166136.11	102357400	-0.015056651449208001	0.0323135220762441	False	False	102357411	A	T	-0.08092017200301763	0.06572180915776417	0.21948576989266905	65.0	1.23125295910175	0.07903566182577157	1.7635705246872284	18.0	1.0	False	False										NDUFB8	-
chr10	ENSG00000166136.11	102373522	-0.00477214890816952	0.0207917804959006	False	False	102373560	AG	CT	-0.0677745021160423	0.062114130289646886	0.2762342527397362	37.0	1.0911285692965564	0.07903566182577157	1.7635705246872284	18.0	1.0	False	False										NDUFB8	-
chr10	ENSG00000166136.11	102374645	0.00016297559837165902	0.0215217312807062	False	False	102374701	GT	AC	-0.04765547645837848	0.059271663762911826	0.4220591353103913	11.0	0.8040178633925582	0.07903566182577157	1.7635705246872284	18.0	1.0	False	False										NDUFB8	-
chr10	ENSG00000166136.11	102381935	0.0014743098049284302	0.0202228800660163	False	False	102381969	GT	AC	0.059787458446985686	0.06288139060938483	0.34261826452314903	43.0	0.9507973323678789	0.07903566182577157	1.7635705246872284	18.0	1.0	False	False										NDUFB8	-
chr10	ENSG00000166136.11	102386191	0.00138094454180476	0.018074374293328997	False	False	102386215	GT	AC	0.01614309948094856	0.05841301109032763	0.7824653649612916	2.0	0.2763613650387838	0.07903566182577157	1.7635705246872284	18.0	1.0	False	False										NDUFB8	-
chr10	ENSG00000166136.11	102387184	0.013320661194923	0.0245339244421247	False	False	102387210	AAAT	ATTT	0.09755168696273474	0.058644517254940486	0.097311953311052	7.0	1.663440872718865	0.07903566182577157	1.7635705246872284	18.0	1.0	False	False										NDUFB8	-
chr10	ENSG00000166135.9	102194840	-0.17297982000831696	0.0437663229348679	False	False	102194886	ATTT	AAAT	-0.2334323228042876	0.06125374464323165	0.00017407509532219506	43.0	3.8109069766085097	3.3698383394829162e-09	6.133635558197854	18.0	1.184058632197008e-06	False	False										HIF1AN	+
chr10	ENSG00000166135.9	102208697	-0.21247276708774898	0.0415972498845848	False	False	102208761	AAG	CTT	-0.2290244428139796	0.05968425078448924	0.00015547404791354844	29.0	3.8372676175655127	3.3698383394829162e-09	6.133635558197854	18.0	1.184058632197008e-06	False	False										HIF1AN	+
chr10	ENSG00000166135.9	102210386	-0.141538045270015	0.0405021068566125	False	False	102210398	T	A	-0.127988209604423	0.06297781925850937	0.043191618390675736	47.0	2.0322743961498735	3.3698383394829162e-09	6.133635558197854	18.0	1.184058632197008e-06	False	False										HIF1AN	+
chr10	ENSG00000166135.9	102220725	-0.0151116005672041	0.0321049712425544	False	False	102220819	AGAT	ATCT	-0.07051954579724924	0.06059444135785616	0.2455304506566053	24.0	1.163795625753488	3.3698383394829162e-09	6.133635558197854	18.0	1.184058632197008e-06	False	False										HIF1AN	+
chr10	ENSG00000166135.9	102222431	-0.20999032161809197	0.0421629270004872	False	False	102222468	GT	AC	-0.2501480788602598	0.05993054532538612	4.081581621630645e-05	34.0	4.17396633890296	3.3698383394829162e-09	6.133635558197854	18.0	1.184058632197008e-06	False	False										HIF1AN	+
chr10	ENSG00000166135.9	102233683	0.22100569247222301	0.0396235678323488	False	False	102233698	A	T	0.2509624138012346	0.05703976034247765	1.5274826602761774e-05	7.0	4.399780298767178	3.3698383394829162e-09	6.133635558197854	18.0	1.184058632197008e-06	False	False										HIF1AN	+
chr10	ENSG00000166135.9	102237532	-0.215048517550903	0.0416878643950111	False	False	102237551	T	A	-0.24297501129631155	0.06015886480764456	7.073454113305555e-05	35.0	4.038889564708608	3.3698383394829162e-09	6.133635558197854	18.0	1.184058632197008e-06	False	False										HIF1AN	+
chr10	ENSG00000166135.9	102265052	-0.0479666362154129	0.0344182809061345	False	False	102265096	AC	GT	-0.09564062473074758	0.06046721141628465	0.11488580568509064	24.0	1.581693987379584	3.3698383394829162e-09	6.133635558197854	18.0	1.184058632197008e-06	False	False										HIF1AN	+
chr10	ENSG00000166135.9	102302938	-0.24501646787767897	0.0537397895614248	False	False	102302960	GTTTTT	AAAAAC	-0.2744261347193352	0.05627386241442544	1.7756316017234046e-06	3.0	4.876618077116168	3.3698383394829162e-09	6.133635558197854	18.0	1.184058632197008e-06	False	False										HIF1AN	+
chr10	ENSG00000166135.9	102349179	-0.22483409421000303	0.0554435504865234	False	False	102349196	AT	AT	-0.279198931735819	0.06109818064565265	7.720870526429598e-06	48.0	4.569676687348054	3.3698383394829162e-09	6.133635558197854	18.0	1.184058632197008e-06	False	False										HIF1AN	+
chr10	ENSG00000166135.9	102357400	-0.165308479938071	0.0511637940683129	False	False	102357411	A	T	-0.2029609223181772	0.06456566808841432	0.001889236889362204	65.0	3.14348055750385	3.3698383394829162e-09	6.133635558197854	18.0	1.184058632197008e-06	False	False										HIF1AN	+
chr10	ENSG00000166135.9	102373522	-0.00479815627543923	0.0189492818256308	False	False	102373560	AG	CT	0.026449731718772827	0.06223549959355134	0.6711950715667001	37.0	0.4249942860828817	3.3698383394829162e-09	6.133635558197854	18.0	1.184058632197008e-06	False	False										HIF1AN	+
chr10	ENSG00000166135.9	102374645	-0.0187464950422107	0.0252374806803135	False	False	102374701	GT	AC	-0.028442980333566275	0.05931507530124239	0.6319352164274692	11.0	0.4795236318779574	3.3698383394829162e-09	6.133635558197854	18.0	1.184058632197008e-06	False	False										HIF1AN	+
chr10	ENSG00000166135.9	102417135	0.0120816892917548	0.0261768944021896	False	False	102417161	AAAC	GTTT	0.0786774488033196	0.05814039596551208	0.17702108228201185	1.0	1.3532320772288817	3.3698383394829162e-09	6.133635558197854	18.0	1.184058632197008e-06	False	False										HIF1AN	+
chr10	ENSG00000166135.9	102381935	-0.00228795087720179	0.0206715166358498	False	False	102381969	GT	AC	-0.02722331640623265	0.06297073177038512	0.6658807572755396	43.0	0.4323169771235796	3.3698383394829162e-09	6.133635558197854	18.0	1.184058632197008e-06	False	False										HIF1AN	+
chr10	ENSG00000166135.9	102386191	0.00606308403679486	0.0479843112404312	False	False	102386215	GT	AC	0.01969868229048429	0.058409287970451126	0.7361679758926234	2.0	0.33725256675701515	3.3698383394829162e-09	6.133635558197854	18.0	1.184058632197008e-06	False	False										HIF1AN	+
chr10	ENSG00000166135.9	102387184	0.000518958497393026	0.0189274775894995	False	False	102387210	AAAT	ATTT	0.01521089036929956	0.058918747865592064	0.7964622324295043	7.0	0.25816723743008396	3.3698383394829162e-09	6.133635558197854	18.0	1.184058632197008e-06	False	False										HIF1AN	+
chr10	ENSG00000075407.13	38290381	-0.00933754822752108	0.0201057688219452	True	False	38290394	A	T	-0.022613998548251614	0.06400206858432304	0.7241444049672434	51.0	0.3533323070403195	0.7241444049672434	0.3533323070403195	2.0	1.0	True	False	38424444.0	0.7635258894739463	0.8512772600680568	chr10:38424444						ZNF37A	+
chr10	ENSG00000075407.13	38421741	0.0132870385848718	0.0390808607699787	False	False	38421752	T	A	0.010924919694903132	0.06225356520190251	0.8608317559092243	37.0	0.1754906672328103	0.7241444049672434	0.3533323070403195	2.0	1.0	False	False										ZNF37A	+
chr10	ENSG00000175395.11	38290381	-0.0958058210224018	0.0383750961820732	False	False	38290394	A	T	-0.049798376037551176	0.06393901172416104	0.4368275734603108	51.0	0.7788418165170599	2.304615882191922e-06	4.839034321391063	9.0	0.00022379543293378658	False	False										ZNF25	-
chr10	ENSG00000175395.11	38145562	0.145010661541005	0.0403128426982845	False	False	38145572	A	T	0.19214267952202585	0.06157644217658545	0.0020146619330892136	41.0	3.120392681522747	2.304615882191922e-06	4.839034321391063	9.0	0.00022379543293378658	False	False										ZNF25	-
chr10	ENSG00000175395.11	38166035	-0.00238986820967906	0.019949022167569	False	False	38166055	ATTT	AAAT						2.304615882191922e-06	4.839034321391063	9.0	0.00022379543293378658	False	False										ZNF25	-
chr10	ENSG00000175395.11	38167238	0.00608169915713801	0.0184019943376442	False	False	38167255	T	A	-0.009126363682257476	0.06324291927120179	0.8853747147287083	45.0	0.14430648976087423	2.304615882191922e-06	4.839034321391063	9.0	0.00022379543293378658	False	False										ZNF25	-
chr10	ENSG00000175395.11	38199449	-0.168899213497293	0.03864522186951	False	False	38199463	T	A	-0.22712581367083595	0.05789029056082565	0.00010966581199945304	12.0	3.923383549650586	2.304615882191922e-06	4.839034321391063	9.0	0.00022379543293378658	False	False										ZNF25	-
chr10	ENSG00000175395.11	38203812	0.16321709615414598	0.0393325910579815	False	False	38203824	T	A	0.17650283729334276	0.06081026519245189	0.004016751024688735	33.0	2.902517144675292	2.304615882191922e-06	4.839034321391063	9.0	0.00022379543293378658	False	False										ZNF25	-
chr10	ENSG00000175395.11	38209661	0.14602932829745802	0.10231762203941301	False	False	38209683	A	T						2.304615882191922e-06	4.839034321391063	9.0	0.00022379543293378658	False	False										ZNF25	-
chr10	ENSG00000175395.11	38221676	0.15944099705943698	0.03727919674795101	False	False	38221694	GT	AC	0.21976462210806896	0.057286440318615364	0.00015332942471640618	5.0	3.8362415413801845	2.304615882191922e-06	4.839034321391063	9.0	0.00022379543293378658	False	False										ZNF25	-
chr10	ENSG00000175395.11	38260559	-0.00689198078914309	0.0210580555005993	False	False	38260601	AC	GT	-0.11245975700864788	0.06427428160916861	0.08145610425963562	56.0	1.7496851647830118	2.304615882191922e-06	4.839034321391063	9.0	0.00022379543293378658	False	False										ZNF25	-
chr10	ENSG00000175395.11	38279139	0.191569981852585	0.0393213603940042	False	False	38279159	ATTT	AAAT	0.19786912322951572	0.05736353102824743	0.0006446625523857078	3.0	3.449388830894656	2.304615882191922e-06	4.839034321391063	9.0	0.00022379543293378658	False	False										ZNF25	-
chr10	ENSG00000189180.11	38290381	0.0333564502644783	0.033971486825332	False	False	38290394	A	T	0.12407544534244395	0.06352375584626506	0.051937359394006094	51.0	1.9532133087772878	0.011430107250693707	2.545381498063455	7.0	0.22783892960724747	False	False										ZNF33A	+
chr10	ENSG00000189180.11	38421741	0.0970372197003111	0.0381886781556776	False	False	38421752	T	A	0.12825571940478495	0.06174310589641804	0.03876814831315037	37.0	2.0772476140081184	0.011430107250693707	2.545381498063455	7.0	0.22783892960724747	False	False										ZNF33A	+
chr10	ENSG00000189180.11	38203812	-0.0787885597529557	0.0334594235623299	False	False	38203824	T	A	-0.08118635660970497	0.061576266107255966	0.1884983242569871	33.0	1.318468327850399	0.011430107250693707	2.545381498063455	7.0	0.22783892960724747	False	False										ZNF33A	+
chr10	ENSG00000189180.11	38209661	-0.044053615184603	0.063759708472464	False	False	38209683	A	T						0.011430107250693707	2.545381498063455	7.0	0.22783892960724747	False	False										ZNF33A	+
chr10	ENSG00000189180.11	38221676	-0.0899325283594904	0.0335541310113863	False	False	38221694	GT	AC	-0.06724773425496545	0.058589093437129994	0.2520029274583304	5.0	1.147785881464897	0.011430107250693707	2.545381498063455	7.0	0.22783892960724747	False	False										ZNF33A	+
chr10	ENSG00000189180.11	38251985	-0.0829480289040628	0.0345112340217858	False	False	38251997	T	A	-0.07134871968425009	0.06359518057746652	0.2629902454845207	49.0	1.1219202310045937	0.011430107250693707	2.545381498063455	7.0	0.22783892960724747	False	False										ZNF33A	+
chr10	ENSG00000189180.11	38260559	-0.0224878205041062	0.0342392796873267	False	False	38260601	AC	GT	-0.14246575590786864	0.06402482221285308	0.027004219063059186	56.0	2.2251644125498005	0.011430107250693707	2.545381498063455	7.0	0.22783892960724747	False	False										ZNF33A	+
chr10	ENSG00000076685.14	104758827	-0.0172180739933023	0.0322950541930295	False	False	104758845	T	A	-0.13811956458154648	0.06276503598731681	0.028684234329068112	46.0	2.2005813014981284	0.024116731001434268	2.2685372106125268	18.0	0.7340842244372544	False	False										NT5C2	-
chr10	ENSG00000076685.14	104760000	0.00587247825898273	0.0269408679048219	False	False	104760042	AAAT	ATTT	0.040279508227402346	0.060144077051770224	0.503598130056035	19.0	0.6697169563801095	0.024116731001434268	2.2685372106125268	18.0	0.7340842244372544	False	False										NT5C2	-
chr10	ENSG00000076685.14	104765958	-0.0049909430202458105	0.019828811748516997	False	False	104765981	T	A	0.0027525362729065	0.06286922318189045	0.9651127612406027	42.0	0.043781935478079376	0.024116731001434268	2.2685372106125268	18.0	0.7340842244372544	False	False										NT5C2	-
chr10	ENSG00000076685.14	104769697	0.0217019600992348	0.0456680128303165	False	False	104769709	T	A	0.038849876954506216	0.06518356035599375	0.5517439785285598	60.0	0.5960072868424392	0.024116731001434268	2.2685372106125268	18.0	0.7340842244372544	False	False										NT5C2	-
chr10	ENSG00000076685.14	104795886	0.0871571132024523	0.0489294457072926	True	False	104795905	AC	GT	0.11036755754308207	0.05816306206261763	0.0587411386433713	3.0	1.8975541113062744	0.024116731001434268	2.2685372106125268	18.0	0.7340842244372544	False	False										NT5C2	-
chr10	ENSG00000076685.14	104854005	-0.0126702382087713	0.025311841806557	False	False	104854016	A	T	-0.09076029529493218	0.06106087707990136	0.13836019955587778	29.0	1.4863902982619717	0.024116731001434268	2.2685372106125268	18.0	0.7340842244372544	False	False										NT5C2	-
chr10	ENSG00000076685.14	104877406	-0.0535834263440734	0.0551329208695904	False	False	104877422	AAC	GTT	-0.06514285224828956	0.0585972933587279	0.267186167115526	5.0	1.1117041165961417	0.024116731001434268	2.2685372106125268	18.0	0.7340842244372544	False	False										NT5C2	-
chr10	ENSG00000076685.14	104883969	0.0542452278077809	0.0551609395269031	False	False	104883981	T	A	0.05518470437448255	0.06289808613697924	0.3811230044783173	43.0	0.8773669878333259	0.024116731001434268	2.2685372106125268	18.0	0.7340842244372544	False	False										NT5C2	-
chr10	ENSG00000076685.14	104887802	0.0188540958919386	0.0374836595679744	False	False	104887860	CCCTCT	AGAGGG	0.08505623308068308	0.06276579789798221	0.1765874820888536	43.0	1.3551366497233273	0.024116731001434268	2.2685372106125268	18.0	0.7340842244372544	False	False										NT5C2	-
chr10	ENSG00000076685.14	104919009	0.00507853149083886	0.0279885948666361	False	False	104919050	AC	GT	0.0638127290218411	0.06337064344047344	0.3149276922589579	47.0	1.0069761889317554	0.024116731001434268	2.2685372106125268	18.0	0.7340842244372544	False	False										NT5C2	-
chr10	ENSG00000076685.14	104942392	0.0203611038178646	0.0330795176344471	False	False	104942403	A	T	0.06469274321571844	0.06401565038117807	0.3132241307739204	52.0	1.0105769890723386	0.024116731001434268	2.2685372106125268	18.0	0.7340842244372544	False	False										NT5C2	-
chr10	ENSG00000076685.14	104945102	0.054857126883565	0.0568578819165595	False	False	104945113	A	T	0.08627424024616541	0.06457868483941133	0.1828398818663628	57.0	1.3359553614432487	0.024116731001434268	2.2685372106125268	18.0	0.7340842244372544	False	False										NT5C2	-
chr10	ENSG00000076685.14	104996551	-0.0146200300522906	0.0252804905244615	False	False	104996562	T	A	-0.05652855615610289	0.061918200453964574	0.3621117651746867	35.0	0.9129554111982175	0.024116731001434268	2.2685372106125268	18.0	0.7340842244372544	False	False										NT5C2	-
chr10	ENSG00000076685.14	105002689	0.0114130206015426	0.0269228062078802	False	False	105002719	ATTT	AAAT	0.06274942836628583	0.05975045205328924	0.2945387915443137	16.0	1.0501916924464758	0.024116731001434268	2.2685372106125268	18.0	0.7340842244372544	False	False										NT5C2	-
chr10	ENSG00000076685.14	105004079	0.0388097571559175	0.0585449049671208	False	False	105004090	A	T	0.0665489821527726	0.0645412272307036	0.3035324308367714	56.0	1.0311080995546034	0.024116731001434268	2.2685372106125268	18.0	0.7340842244372544	False	False										NT5C2	-
chr10	ENSG00000076685.14	105020427	-0.0502855139276104	0.0520211487405532	False	False	105020446	AC	GT	-0.06942181500086063	0.058988579302427936	0.2402264268241993	9.0	1.1768687400478428	0.024116731001434268	2.2685372106125268	18.0	0.7340842244372544	False	False										NT5C2	-
chr10	ENSG00000076685.14	105029380	-0.0842582997273712	0.0518806828066644	False	False	105029417	ATTT	AAAT	-0.12516165558834075	0.058260253203587714	0.03251643931900921	5.0	2.1483198013398472	0.024116731001434268	2.2685372106125268	18.0	0.7340842244372544	False	False										NT5C2	-
chr10	ENSG00000076685.14	105042500	-0.00229112578594484	0.0625340514310089	False	False	105042510	A	T						0.024116731001434268	2.2685372106125268	18.0	0.7340842244372544	False	False										NT5C2	-
chr10	ENSG00000148842.13	104758827	-0.007702153542721859	0.0204883445074421	False	False	104758845	T	A	-0.03464511107708305	0.0633343811880698	0.5848555676840254	46.0	0.5470190191675717	0.0007010664524845602	3.426129886830104	25.0	0.07175770864567829	False	False										CNNM2	+
chr10	ENSG00000148842.13	104760000	0.0123190073642987	0.0468476342684074	False	False	104760042	AAAT	ATTT	0.14380630209420794	0.05956727251293615	0.016421461423085367	19.0	2.4141830912768034	0.0007010664524845602	3.426129886830104	25.0	0.07175770864567829	False	False										CNNM2	+
chr10	ENSG00000148842.13	104765958	0.00400828068299983	0.0334211501492973	False	False	104765981	T	A	0.0070469075576597845	0.06286790031247365	0.9108403640511336	42.0	0.11209070960910722	0.0007010664524845602	3.426129886830104	25.0	0.07175770864567829	False	False										CNNM2	+
chr10	ENSG00000148842.13	104769697	0.0147170805605272	0.0401833726575242	False	False	104769709	T	A	0.14842590485078588	0.0645102581573552	0.022278776812016968	60.0	2.3008108956678073	0.0007010664524845602	3.426129886830104	25.0	0.07175770864567829	False	False										CNNM2	+
chr10	ENSG00000148842.13	104795886	-0.0100865551241794	0.020651801939772	False	False	104795905	AC	GT	-0.03857889337123418	0.05847700838985252	0.5099486863440053	3.0	0.6597275482021537	0.0007010664524845602	3.426129886830104	25.0	0.07175770864567829	False	False										CNNM2	+
chr10	ENSG00000148842.13	104854005	-0.0116971633734236	0.028998422201655	False	False	104854016	A	T	-0.10838169167512116	0.0609527553057246	0.07652539591288123	29.0	1.7781262082657991	0.0007010664524845602	3.426129886830104	25.0	0.07175770864567829	False	False										CNNM2	+
chr10	ENSG00000148842.13	104877406	0.0024482373715001603	0.0413806334480264	False	False	104877422	AAC	GTT	0.1292665988386171	0.05822933691299032	0.027194900459531556	5.0	2.219956566425869	0.0007010664524845602	3.426129886830104	25.0	0.07175770864567829	False	False										CNNM2	+
chr10	ENSG00000148842.13	104883969	0.0632003639314299	0.0642051397376159	False	False	104883981	T	A	0.20774238360664626	0.061619773098575824	0.0008654963102338672	43.0	3.371359113483131	0.0007010664524845602	3.426129886830104	25.0	0.07175770864567829	False	False										CNNM2	+
chr10	ENSG00000148842.13	104887802	0.00383571750998188	0.0257773208250078	False	False	104887860	CCCTCT	AGAGGG	0.11133113711072117	0.0626024676826631	0.0765466740653884	43.0	1.7783825659248382	0.0007010664524845602	3.426129886830104	25.0	0.07175770864567829	False	False										CNNM2	+
chr10	ENSG00000148842.13	104919009	0.009824668877135841	0.0259387334946012	False	False	104919050	AC	GT	0.04991909692614952	0.06342089572979613	0.43197017455705394	47.0	0.787108039893179	0.0007010664524845602	3.426129886830104	25.0	0.07175770864567829	False	False										CNNM2	+
chr10	ENSG00000148842.13	104942392	-0.0256420510549674	0.0434394943754435	False	False	104942403	A	T	-0.113692163575132	0.06373408272008968	0.07569556862994932	52.0	1.783851884625853	0.0007010664524845602	3.426129886830104	25.0	0.07175770864567829	False	False										CNNM2	+
chr10	ENSG00000148842.13	104945102	0.0050107149807062604	0.0296543394671685	False	False	104945113	A	T	-0.09279730114709303	0.06454067380504569	0.1518011608458853	57.0	1.4378111611818698	0.0007010664524845602	3.426129886830104	25.0	0.07175770864567829	False	False										CNNM2	+
chr10	ENSG00000148842.13	104631485	0.0019886504540551	0.0191124990959232	False	False	104631527	AAAAC	GTTTT	0.035122624955580904	0.05983149579998735	0.5576611713491048	16.0	0.5870256874906398	0.0007010664524845602	3.426129886830104	25.0	0.07175770864567829	False	False										CNNM2	+
chr10	ENSG00000148842.13	104633033	-0.0026105634408392802	0.0213449405511997	False	False	104633055	ATT	AAT	-0.09320388604544363	0.058771186723945476	0.11386831870107875	8.0	1.5858772170661146	0.0007010664524845602	3.426129886830104	25.0	0.07175770864567829	False	False										CNNM2	+
chr10	ENSG00000148842.13	104639652	0.0207337698600097	0.0354398313924767	False	False	104639668	AT	AT	0.15558397957466524	0.059033695744153215	0.00886933866297223	15.0	2.6355114246777362	0.0007010664524845602	3.426129886830104	25.0	0.07175770864567829	False	False										CNNM2	+
chr10	ENSG00000148842.13	104640053	0.039938085305378	0.0552037777063365	False	False	104640068	T	A	0.18861222966875146	0.05756888677458712	0.0011791170194216847	4.0	3.2762875962369895	0.0007010664524845602	3.426129886830104	25.0	0.07175770864567829	False	False										CNNM2	+
chr10	ENSG00000148842.13	104642141	0.0180643892643817	0.029679606479819	False	False	104642152	T	A	0.0559539168669626	0.06526963008866603	0.3921709415269121	61.0	0.8572733871932715	0.0007010664524845602	3.426129886830104	25.0	0.07175770864567829	False	False										CNNM2	+
chr10	ENSG00000148842.13	104654180	0.0371121681465078	0.0499412324768729	False	False	104654221	A	T	0.17030683741015062	0.05826739606774296	0.00374545898941075	9.0	2.922849636392677	0.0007010664524845602	3.426129886830104	25.0	0.07175770864567829	False	False										CNNM2	+
chr10	ENSG00000148842.13	104708637	-0.0538442007177049	0.0607486062265374	False	False	104708648	AG	CT	-0.1756471990194056	0.057317080054923426	0.0023820390132385768	0.0	3.064482678655188	0.0007010664524845602	3.426129886830104	25.0	0.07175770864567829	False	False										CNNM2	+
chr10	ENSG00000148842.13	104723386	-0.0258490546337772	0.0480474896184941	False	False	104723410	T	A	-0.14091249463008826	0.05823659145486371	0.01615232731682682	6.0	2.4196555998525864	0.0007010664524845602	3.426129886830104	25.0	0.07175770864567829	False	False										CNNM2	+
chr10	ENSG00000148842.13	104727872	0.056008585104326	0.0596347896043977	False	False	104727883	AT	AT	0.19100897707627734	0.0572473916072835	0.0009572506496491061	1.0	3.336553364502559	0.0007010664524845602	3.426129886830104	25.0	0.07175770864567829	False	False										CNNM2	+
chr10	ENSG00000148842.13	104733574	0.00853645981118384	0.0277091142097366	False	False	104733584	C	G	0.13156971616980986	0.06066699828448877	0.03098688141574133	28.0	2.168719730500485	0.0007010664524845602	3.426129886830104	25.0	0.07175770864567829	False	False										CNNM2	+
chr10	ENSG00000148842.13	104739667	-0.0381880349163953	0.033635318537668	True	False	104739688	T	A	-0.06765174277892508	0.06027380475005166	0.2626719890117716	21.0	1.1224070399980366	0.0007010664524845602	3.426129886830104	25.0	0.07175770864567829	False	False										CNNM2	+
chr10	ENSG00000148842.13	104743530	0.0389763052747869	0.0499089104277674	False	False	104743542	T	A	0.17328643704924893	0.06072977642177432	0.004669414089895393	32.0	2.8534015314951504	0.0007010664524845602	3.426129886830104	25.0	0.07175770864567829	False	False										CNNM2	+
chr10	ENSG00000214435.3	104758827	-0.0419952026130758	0.0993124887354067	False	False	104758845	T	A										False	False										AS3MT	+
chr10	ENSG00000214435.3	104760000	0.235087104777534	0.148713331656064	False	False	104760042	AAAT	ATTT										False	False										AS3MT	+
chr10	ENSG00000214435.3	104533609	-0.00895737781760086	0.0543493141794154	False	False	104533633	A	T										False	False										AS3MT	+
chr10	ENSG00000214435.3	104544621	0.13827854863032502	0.125069772745091	False	False	104544645	T	A										False	False										AS3MT	+
chr10	ENSG00000214435.3	104561871	-0.0105399439752217	0.0494327619239579	False	False	104561902	CCTT	AAGG										False	False										AS3MT	+
chr10	ENSG00000214435.3	104568836	-0.126367812182474	0.11767040691914302	False	False	104568858	GTTTT	AAAAC										False	False										AS3MT	+
chr10	ENSG00000214435.3	104631485	0.244710835364615	0.139963295508069	False	False	104631527	AAAAC	GTTTT										False	False										AS3MT	+
chr10	ENSG00000214435.3	104633033	-0.33220054826254	0.14736621542572	False	False	104633055	ATT	AAT										False	False										AS3MT	+
chr10	ENSG00000214435.3	104639652	0.365004697588651	0.15606173299552803	False	False	104639668	AT	AT										False	False										AS3MT	+
chr10	ENSG00000214435.3	104640053	0.40621824136879997	0.153799976143275	True	False	104640068	T	A										False	False										AS3MT	+
chr10	ENSG00000214435.3	104642141	0.0408371227781204	0.0867058451594311	False	False	104642152	T	A										False	False										AS3MT	+
chr10	ENSG00000214435.3	104654180	0.268711455982372	0.143726458894258	False	False	104654221	A	T										False	False										AS3MT	+
chr10	ENSG00000214435.3	104697544	0.350209214115975	0.150790094463505	False	False	104697561	T	A										False	False										AS3MT	+
chr10	ENSG00000214435.3	104708637	-0.2611934795491	0.14562254694777998	False	False	104708648	AG	CT										False	False										AS3MT	+
chr10	ENSG00000214435.3	104723386	-0.18150570660941898	0.125402535209408	False	False	104723410	T	A										False	False										AS3MT	+
chr10	ENSG00000214435.3	104727872	0.353489424604846	0.149686094242928	False	False	104727883	AT	AT										False	False										AS3MT	+
chr10	ENSG00000214435.3	104733574	0.0721083129974118	0.0950558667871277	False	False	104733584	C	G										False	False										AS3MT	+
chr10	ENSG00000214435.3	104739667	-0.0253899226339281	0.0714921106415785	False	False	104739688	T	A										False	False										AS3MT	+
chr10	ENSG00000214435.3	104743530	0.35050933924559896	0.150816170371905	False	False	104743542	T	A										False	False										AS3MT	+
chr10	ENSG00000235376.5	104919009	0.00974347461389588	0.0244290761349669	False	False	104919050	AC	GT	0.1008657300371458	0.0631762161921331	0.11163331858426014	47.0	1.5965775748644144	0.10534897683570496	1.6251178961044859	10.0	1.0	False	False										RP11-332O19.5	+
chr10	ENSG00000235376.5	104942392	-0.00635377744530808	0.0201208408252616	False	False	104942403	A	T	-0.03716269133512709	0.06410571690423164	0.5626476312134172	52.0	0.5797094725677105	0.10534897683570496	1.6251178961044859	10.0	1.0	False	False										RP11-332O19.5	+
chr10	ENSG00000235376.5	104945102	0.00514302427830867	0.0190345313280167	False	False	104945113	A	T	0.03125037753818919	0.06478871328667797	0.6300056617428145	57.0	0.48234292599564527	0.10534897683570496	1.6251178961044859	10.0	1.0	False	False										RP11-332O19.5	+
chr10	ENSG00000235376.5	104960519	0.00961160737936087	0.0296705546337905	False	False	104960536	GTT	AAC	0.021009805611548384	0.062003678180850536	0.7349979400120149	35.0	0.33884773013413155	0.10534897683570496	1.6251178961044859	10.0	1.0	False	False										RP11-332O19.5	+
chr10	ENSG00000235376.5	104996551	-0.0200300357182705	0.0347191430239262	True	False	104996562	T	A	-0.10027752455717068	0.061704769110931874	0.10534897683570496	35.0	1.6251178961044859	0.10534897683570496	1.6251178961044859	10.0	1.0	True	False	104963721.0	0.13013898950015593	0.3018317970392228	chr10:104963721						RP11-332O19.5	+
chr10	ENSG00000235376.5	105002689	-0.000571787340500559	0.0156491955091301	False	False	105002719	ATTT	AAAT	-0.000285114986369944	0.05986843157555579	0.9962036047017648	16.0	0.004762359374825448	0.10534897683570496	1.6251178961044859	10.0	1.0	False	False										RP11-332O19.5	+
chr10	ENSG00000235376.5	105004079	0.0036887478070027	0.0229117392933552	False	False	105004090	A	T	-0.024853874546819418	0.06466464131567888	0.7010605813536985	56.0	0.3843503039858853	0.10534897683570496	1.6251178961044859	10.0	1.0	False	False										RP11-332O19.5	+
chr10	ENSG00000235376.5	105020427	-0.00240660752667274	0.0193991059792083	False	False	105020446	AC	GT	0.007434354636322603	0.05912960549549556	0.900034132646683	9.0	0.125729819673648	0.10534897683570496	1.6251178961044859	10.0	1.0	False	False										RP11-332O19.5	+
chr10	ENSG00000235376.5	105029380	-0.00295780202935054	0.0185951549821387	False	False	105029417	ATTT	AAAT	0.026509400525340603	0.05870138492414855	0.6518964928949433	5.0	0.4515975314653126	0.10534897683570496	1.6251178961044859	10.0	1.0	False	False										RP11-332O19.5	+
chr10	ENSG00000235376.5	105042500	-0.0028409612037046603	0.0288783364028111	False	False	105042510	A	T						0.10534897683570496	1.6251178961044859	10.0	1.0	False	False										RP11-332O19.5	+
chr10	ENSG00000235376.5	105072717	-0.0066652744386152	0.0200334170631571	False	False	105072755	AAAAAC	GTTTTT	-0.07064175854455489	0.05847458818790245	0.22799880061181166	4.0	1.208076204274486	0.10534897683570496	1.6251178961044859	10.0	1.0	False	False										RP11-332O19.5	+
chr10	ENSG00000148798.5	104942392	0.0044708205372679995	0.0188202979760755	False	False	104942403	A	T	0.0038794077375281463	0.06414954718544133	0.9518274813817398	52.0	0.06047443680800561	0.00043309145577256593	3.5600791942658434	10.0	0.022865772534265187	False	False										INA	+
chr10	ENSG00000148798.5	104945102	0.0280948067300382	0.035686927655766004	False	False	104945113	A	T	0.13932375967865224	0.06418817170249068	0.03095427939548794	57.0	2.1705519254296832	0.00043309145577256593	3.5600791942658434	10.0	0.022865772534265187	False	False										INA	+
chr10	ENSG00000148798.5	104960519	0.0491144520594951	0.0548947983289744	False	False	104960536	GTT	AAC	0.11475263624781325	0.061607686598164076	0.06364141670945696	35.0	1.862635047413595	0.00043309145577256593	3.5600791942658434	10.0	0.022865772534265187	False	False										INA	+
chr10	ENSG00000148798.5	104996551	0.00447780390385232	0.0202148094863105	False	False	104996562	T	A	-0.010292235084933798	0.06201408245455711	0.8683126153019127	35.0	0.16596609475719934	0.00043309145577256593	3.5600791942658434	10.0	0.022865772534265187	False	False										INA	+
chr10	ENSG00000148798.5	105002689	0.0031398877465255897	0.0185242074050465	False	False	105002719	ATTT	AAAT	0.08044591441878284	0.059674398935918714	0.17872584628329247	16.0	1.3480808496315075	0.00043309145577256593	3.5600791942658434	10.0	0.022865772534265187	False	False										INA	+
chr10	ENSG00000148798.5	105004079	0.0162508002876725	0.0316013145693222	False	False	105004090	A	T	0.1241146861660403	0.06418447343751825	0.054328645438300086	56.0	1.9337182268366258	0.00043309145577256593	3.5600791942658434	10.0	0.022865772534265187	False	False										INA	+
chr10	ENSG00000148798.5	105020427	-0.0219962629819273	0.0344514396948298	False	False	105020446	AC	GT	-0.154344948373678	0.05842267129008798	0.008698819084212928	9.0	2.641867360143531	0.00043309145577256593	3.5600791942658434	10.0	0.022865772534265187	False	False										INA	+
chr10	ENSG00000148798.5	105042500	0.00115269165264509	0.0239042426871314	False	False	105042510	A	T						0.00043309145577256593	3.5600791942658434	10.0	0.022865772534265187	False	False										INA	+
chr10	ENSG00000148798.5	105109841	-0.00812160051242028	0.0269158339824874	False	False	105109869	AAAAC	GTTTT						0.00043309145577256593	3.5600791942658434	10.0	0.022865772534265187	False	False										INA	+
chr10	ENSG00000148798.5	105143712	0.0135029101350756	0.0324831324802402	False	False	105143723	T	A	0.09477849582861207	0.06234052711121223	0.12966571033238886	40.0	1.5203351691193148	0.00043309145577256593	3.5600791942658434	10.0	0.022865772534265187	False	False										INA	+
chr10	ENSG00000148798.5	105072717	0.0211450527962855	0.0315458652511142	False	False	105072755	AAAAAC	GTTTTT	0.056759980719900065	0.058526532432619925	0.3329434785209002	4.0	0.9698162245515972	0.00043309145577256593	3.5600791942658434	10.0	0.022865772534265187	False	False										INA	+
chr10	ENSG00000156374.10	104996551	-0.0169287018795018	0.0287088998174744	False	False	104996562	T	A	-0.029078047997692612	0.06199114288858733	0.6394142659314536	35.0	0.46906778360180756	0.036779900475484566	2.0995888447232987	10.0	0.6590166844690202	False	False										PCGF6	-
chr10	ENSG00000156374.10	105002689	0.00310385604833907	0.0234587749413354	False	False	105002719	ATTT	AAAT	-0.009065585455901871	0.05986597381955156	0.8797448939373411	16.0	0.15143135369730096	0.036779900475484566	2.0995888447232987	10.0	0.6590166844690202	False	False										PCGF6	-
chr10	ENSG00000156374.10	105004079	-0.000840906135252551	0.0232801112251626	False	False	105004090	A	T	0.0010210423769697148	0.06468458901755614	0.9874191317676008	56.0	0.015784940315421842	0.036779900475484566	2.0995888447232987	10.0	0.6590166844690202	False	False										PCGF6	-
chr10	ENSG00000156374.10	105020427	-0.019816211651608996	0.0306432820531591	False	False	105020446	AC	GT	-0.03470398739175412	0.05909562102205974	0.55749817475481	9.0	0.5872514205206425	0.036779900475484566	2.0995888447232987	10.0	0.6590166844690202	False	False										PCGF6	-
chr10	ENSG00000156374.10	105029380	-0.0168953147798013	0.0314159733476398	False	False	105029417	ATTT	AAAT	-0.027277918547408242	0.05870017080277446	0.6424956275378727	5.0	0.4646991341653635	0.036779900475484566	2.0995888447232987	10.0	0.6590166844690202	False	False										PCGF6	-
chr10	ENSG00000156374.10	105042500	-0.000957315099955507	0.0396202625938253	False	False	105042510	A	T						0.036779900475484566	2.0995888447232987	10.0	0.6590166844690202	False	False										PCGF6	-
chr10	ENSG00000156374.10	105191349	-0.0312030475299606	0.0404287199444097	True	False	105191366	A	T	-0.08068858266967391	0.058631727084009974	0.1698272445529467	6.0	1.3761931753103565	0.036779900475484566	2.0995888447232987	10.0	0.6590166844690202	False	False										PCGF6	-
chr10	ENSG00000156374.10	105191397	0.0111286110087972	0.0277865425493293	False	False	105191407	A	T	0.08939964966715591	0.06006080865981174	0.13776869964062224	20.0	1.4884856141967926	0.036779900475484566	2.0995888447232987	10.0	0.6590166844690202	False	False										PCGF6	-
chr10	ENSG00000156374.10	105109841	0.00893241248271021	0.027112188169828	False	False	105109869	AAAAC	GTTTT						0.036779900475484566	2.0995888447232987	10.0	0.6590166844690202	False	False										PCGF6	-
chr10	ENSG00000156374.10	105143712	-0.020696229369687	0.0413468798052341	False	False	105143723	T	A	-0.03089366172225232	0.06259253797740202	0.6220362647196158	40.0	0.4935678072904785	0.036779900475484566	2.0995888447232987	10.0	0.6590166844690202	False	False										PCGF6	-
chr10	ENSG00000156374.10	105072717	-0.00670855348210124	0.038685777488525	False	False	105072755	AAAAAC	GTTTTT	-0.007093863562001737	0.058619563167170013	0.9037624392796516	4.0	0.12101529214353934	0.036779900475484566	2.0995888447232987	10.0	0.6590166844690202	False	False										PCGF6	-
chr10	ENSG00000148835.9	105029380	-0.0434052078401541	0.0322472044569962	True	False	105029417	ATTT	AAAT	-0.1015096493230594	0.05841869655531313	0.08333892395255164	5.0	1.7376226329689857	0.034665291525601286	2.1222029248538097	9.0	0.5915832898116661	False	False										TAF5	+
chr10	ENSG00000148835.9	105042500	0.00632866152342637	0.0304322313244894	False	False	105042510	A	T						0.034665291525601286	2.1222029248538097	9.0	0.5915832898116661	False	False										TAF5	+
chr10	ENSG00000148835.9	105191349	0.00476512671622819	0.0170421541166463	False	False	105191366	A	T	-0.0027966431239244307	0.05882329937564535	0.9621132026964112	6.0	0.04754311902950358	0.034665291525601286	2.1222029248538097	9.0	0.5915832898116661	False	False										TAF5	+
chr10	ENSG00000148835.9	105191397	-0.0014534693835521301	0.0144077012862005	False	False	105191407	A	T	0.01053997269269112	0.0602989193021096	0.8613690369591553	20.0	0.1747953829799794	0.034665291525601286	2.1222029248538097	9.0	0.5915832898116661	False	False										TAF5	+
chr10	ENSG00000148835.9	105208478	0.009307556882433071	0.0290910302606426	False	False	105208504	A	T	-0.015758267341966156	0.06362057560033642	0.8045789902324023	48.0	0.247691367034454	0.034665291525601286	2.1222029248538097	9.0	0.5915832898116661	False	False										TAF5	+
chr10	ENSG00000148835.9	105211400	-0.000876567836520995	0.0165300951530925	False	False	105211434	AGG	CCT	-0.010825263848581995	0.06237463110665335	0.8623539003157941	38.0	0.17355235063550203	0.034665291525601286	2.1222029248538097	9.0	0.5915832898116661	False	False										TAF5	+
chr10	ENSG00000148835.9	105213166	0.00550648110011334	0.0178948492009581	False	False	105213195	CTT	AAG	-0.010998392994133513	0.0586174925321899	0.8512975637759471	4.0	0.1876298783693916	0.034665291525601286	2.1222029248538097	9.0	0.5915832898116661	False	False										TAF5	+
chr10	ENSG00000148835.9	105234207	0.00817705586882188	0.0198978135340114	False	False	105234223	ATTT	AAAT	0.06314161115862582	0.058504064444240576	0.2813616580443147	4.0	1.0792687953980569	0.034665291525601286	2.1222029248538097	9.0	0.5915832898116661	False	False										TAF5	+
chr10	ENSG00000148835.9	105109841	0.0056557548139962105	0.0213090989972707	False	False	105109869	AAAAC	GTTTT						0.034665291525601286	2.1222029248538097	9.0	0.5915832898116661	False	False										TAF5	+
chr10	ENSG00000148835.9	105143712	0.0434240590088899	0.0328070600878411	False	False	105143723	T	A	0.10887066772012832	0.06225019655721935	0.08150789880050935	40.0	1.7489208667808176	0.034665291525601286	2.1222029248538097	9.0	0.5915832898116661	False	False										TAF5	+
chr10	ENSG00000077147.10	98185017	0.0110803336187445	0.0294535437255987	False	False	98185050	CT	AG	0.043771863335967616	0.06331168592145738	0.4899765082688709	46.0	0.6913709957158574	0.03398629105411887	2.132862344857341	17.0	0.8949164908608718	False	False										TM9SF3	-
chr10	ENSG00000077147.10	98209870	0.00687978366375527	0.0211492760514708	False	False	98209960	ATGG	ATCC	0.012978347107482042	0.0613087699483548	0.8325123471042206	29.0	0.21168826447529	0.03398629105411887	2.132862344857341	17.0	0.8949164908608718	False	False										TM9SF3	-
chr10	ENSG00000077147.10	98213769	0.00889474822156627	0.0280937030261816	False	False	98213804	AC	GT	0.07186846819934907	0.0590817133604756	0.2248295588423486	10.0	1.2164249157917537	0.03398629105411887	2.132862344857341	17.0	0.8949164908608718	False	False										TM9SF3	-
chr10	ENSG00000077147.10	98240905	-0.00125328360083774	0.0181192264364371	False	False	98240917	T	A	-0.06403221080701713	0.061419443298295975	0.29811524954162544	31.0	1.042539745859169	0.03398629105411887	2.132862344857341	17.0	0.8949164908608718	False	False										TM9SF3	-
chr10	ENSG00000077147.10	98249284	0.008268128895848709	0.0450145630410783	False	False	98249323	AAAG	CTTT						0.03398629105411887	2.132862344857341	17.0	0.8949164908608718	False	False										TM9SF3	-
chr10	ENSG00000077147.10	98260535	-0.0121047790058673	0.0300224058299459	False	False	98260579	AGGG	CCCT	-0.011211695640951095	0.06299011946584053	0.8588727741331952	43.0	0.17799133794358313	0.03398629105411887	2.132862344857341	17.0	0.8949164908608718	False	False										TM9SF3	-
chr10	ENSG00000077147.10	98264769	0.0037162117504219	0.0190160017078753	False	False	98264806	AAAT	ATTT	0.026356340146717443	0.0593184691844587	0.6571501387740357	11.0	0.44431929058652686	0.03398629105411887	2.132862344857341	17.0	0.8949164908608718	False	False										TM9SF3	-
chr10	ENSG00000077147.10	98281484	-0.0229900985203096	0.038527920358787	False	False	98281494	A	T	0.039883207185658034	0.06245027177259551	0.5236284478042827	39.0	0.6386394494949119	0.03398629105411887	2.132862344857341	17.0	0.8949164908608718	False	False										TM9SF3	-
chr10	ENSG00000077147.10	98289405	-0.00137242745530542	0.017712165716524	False	False	98289417	A	T	0.02136298143658464	0.06361395535483715	0.7372899949192178	48.0	0.33582224713779285	0.03398629105411887	2.132862344857341	17.0	0.8949164908608718	False	False										TM9SF3	-
chr10	ENSG00000077147.10	98305649	0.0255214667405533	0.0336013952587029	False	False	98305680	AATC	ATTG	-0.06721003574157121	0.058388249753110175	0.2506375733609209	3.0	1.1510883786680235	0.03398629105411887	2.132862344857341	17.0	0.8949164908608718	False	False										TM9SF3	-
chr10	ENSG00000077147.10	98330502	-0.0417804730031685	0.0374727100276871	True	False	98330517	A	T	0.05086335663207204	0.0584448258415083	0.38486233017425453	3.0	0.870279890473182	0.03398629105411887	2.132862344857341	17.0	0.8949164908608718	False	False										TM9SF3	-
chr10	ENSG00000077147.10	98340022	-0.0319511229099844	0.0388636763109455	False	False	98340041	GT	AC	0.07467723967715409	0.058558055774743226	0.2032349129704785	5.0	1.2752684270191097	0.03398629105411887	2.132862344857341	17.0	0.8949164908608718	False	False										TM9SF3	-
chr10	ENSG00000077147.10	98346638	0.0289600693368425	0.0439217290086115	False	False	98346679	CCG	CGG	-0.06757959073689722	0.06374160205320786	0.2900923749848701	50.0	1.0602116758923885	0.03398629105411887	2.132862344857341	17.0	0.8949164908608718	False	False										TM9SF3	-
chr10	ENSG00000077147.10	98398201	0.0146715086736433	0.0264900440349195	False	False	98398254	AC	GT	0.1001758730184048	0.060891159560341725	0.10111295067806224	28.0	1.6451628404141794	0.03398629105411887	2.132862344857341	17.0	0.8949164908608718	False	False										TM9SF3	-
chr10	ENSG00000077147.10	98400844	0.0153069851001913	0.02640208203007	False	False	98400888	GT	AC	0.09430679932108783	0.061979811279226825	0.1293407811328232	37.0	1.5215728698531183	0.03398629105411887	2.132862344857341	17.0	0.8949164908608718	False	False										TM9SF3	-
chr10	ENSG00000077147.10	98417415	-0.00749749687963753	0.0289515636095501	False	False	98417436	GT	AC	-0.11171524393662	0.05917637132294443	0.060074652842456715	13.0	1.8878353207389837	0.03398629105411887	2.132862344857341	17.0	0.8949164908608718	False	False										TM9SF3	-
chr10	ENSG00000077147.10	98441752	0.0116082287805246	0.0260770195393657	False	False	98441793	AG	CT	0.08753363154729997	0.06597241127753742	0.18589494150952832	67.0	1.32682177068013	0.03398629105411887	2.132862344857341	17.0	0.8949164908608718	False	False										TM9SF3	-
chr10	ENSG00000095587.8	98185017	0.00651207035167596	0.0202146527849571	False	False	98185050	CT	AG	0.09730844684270863	0.0630716767680516	0.12414358149782635	46.0	1.5428232104969082	5.0899004539729136e-05	4.122537824223086	19.0	0.0064510654548647125	False	False										TLL2	-
chr10	ENSG00000095587.8	98209870	-0.0033743687869739	0.0161705099445421	False	False	98209960	ATGG	ATCC	-0.012462722383055621	0.06130917214036456	0.8390742273463752	29.0	0.20327663786623615	5.0899004539729136e-05	4.122537824223086	19.0	0.0064510654548647125	False	False										TLL2	-
chr10	ENSG00000095587.8	98213769	-0.000737393586516004	0.0104343234572544	False	False	98213804	AC	GT	-0.025445543790896644	0.059215708095633875	0.6677317758117576	10.0	0.42970935600063875	5.0899004539729136e-05	4.122537824223086	19.0	0.0064510654548647125	False	False										TLL2	-
chr10	ENSG00000095587.8	98236615	-0.0577420096458134	0.0500667916604725	False	False	98236673	AC	GT	-0.14761418296065545	0.06493398680347112	0.02392343255044697	63.0	2.273296161645269	5.0899004539729136e-05	4.122537824223086	19.0	0.0064510654548647125	False	False										TLL2	-
chr10	ENSG00000095587.8	98240905	-0.131046689324419	0.0606664047396943	False	False	98240917	T	A	-0.16449705749790025	0.06070734311315293	0.007175875591080978	31.0	2.7096731476337683	5.0899004539729136e-05	4.122537824223086	19.0	0.0064510654548647125	False	False										TLL2	-
chr10	ENSG00000095587.8	98249284	-0.0007325415987367809	0.0419975231650341	False	False	98249323	AAAG	CTTT						5.0899004539729136e-05	4.122537824223086	19.0	0.0064510654548647125	False	False										TLL2	-
chr10	ENSG00000095587.8	98264769	0.114206089913165	0.0507563726686011	False	False	98264806	AAAT	ATTT	0.14264198777292025	0.058732302198739435	0.01577467848321598	11.0	2.4286803417009892	5.0899004539729136e-05	4.122537824223086	19.0	0.0064510654548647125	False	False										TLL2	-
chr10	ENSG00000095587.8	98281484	-0.0150514527661675	0.03335076055779	False	False	98281494	A	T	-0.02307259157722717	0.06248336202035576	0.7122393507686784	39.0	0.36925976501889585	5.0899004539729136e-05	4.122537824223086	19.0	0.0064510654548647125	False	False										TLL2	-
chr10	ENSG00000095587.8	98289405	0.151829147456579	0.0565144319905153	False	False	98289417	A	T	0.18916691186580264	0.06247966080244428	0.00272569913285578	48.0	3.0276558713071986	5.0899004539729136e-05	4.122537824223086	19.0	0.0064510654548647125	False	False										TLL2	-
chr10	ENSG00000095587.8	98305649	-0.144822268223212	0.0514875548022379	True	False	98305680	AATC	ATTG	-0.19745425560736332	0.05736842650267019	0.0006621398358844968	3.0	3.4418628441582393	5.0899004539729136e-05	4.122537824223086	19.0	0.0064510654548647125	False	False										TLL2	-
chr10	ENSG00000095587.8	98330502	0.00832263098186711	0.0234153196840065	False	False	98330517	A	T	0.09588255541399876	0.05825094906532625	0.10083434816966463	3.0	1.6460256348178994	5.0899004539729136e-05	4.122537824223086	19.0	0.0064510654548647125	False	False										TLL2	-
chr10	ENSG00000095587.8	98340022	0.0166817778905494	0.0295703532746721	False	False	98340041	GT	AC	0.10031448259724708	0.058425815166468775	0.0870551242325785	5.0	1.716954779517029	5.0899004539729136e-05	4.122537824223086	19.0	0.0064510654548647125	False	False										TLL2	-
chr10	ENSG00000095587.8	98346638	-0.0138337129915788	0.0284536300329267	False	False	98346679	CCG	CGG	-0.10528735676501402	0.06353255866267515	0.0987551645443244	50.0	1.6572188965981227	5.0899004539729136e-05	4.122537824223086	19.0	0.0064510654548647125	False	False										TLL2	-
chr10	ENSG00000095587.8	98030371	0.0039674570309187205	0.0167898701194201	False	False	98030382	A	T	0.005076917685088177	0.06337160833210449	0.936211382065476	46.0	0.08011344226080146	5.0899004539729136e-05	4.122537824223086	19.0	0.0064510654548647125	False	False										TLL2	-
chr10	ENSG00000095587.8	98080680	-0.00129743338442469	0.0161113407997098	False	False	98080726	CT	AG	-0.038422289313229586	0.061852739702867574	0.5350169003514207	34.0	0.6211897726407143	5.0899004539729136e-05	4.122537824223086	19.0	0.0064510654548647125	False	False										TLL2	-
chr10	ENSG00000095587.8	98106815	-0.00603908618023075	0.035270010326	False	False	98106861	CTTT	AAAG	-0.08229385521777327	0.06216670575985719	0.18675872347378408	38.0	1.323760913690118	5.0899004539729136e-05	4.122537824223086	19.0	0.0064510654548647125	False	False										TLL2	-
chr10	ENSG00000095587.8	98132896	0.0138899115914978	0.0297125771837533	False	False	98132916	T	A	0.07516580088187665	0.05835502180435674	0.19873871174104055	3.0	1.2880776762260557	5.0899004539729136e-05	4.122537824223086	19.0	0.0064510654548647125	False	False										TLL2	-
chr10	ENSG00000095587.8	98143371	-0.0034234774057050397	0.0179187290822996	False	False	98143390	T	A	-0.053294809383340885	0.058139506778524974	0.3600637452336348	0.0	0.9166711645208938	5.0899004539729136e-05	4.122537824223086	19.0	0.0064510654548647125	False	False										TLL2	-
chr10	ENSG00000095587.8	98153478	2.71314124411377e-05	0.0186514609780992	False	False	98153507	T	A	-0.02773003191811894	0.06309516764853626	0.6606808066035705	44.0	0.4394953361973078	5.0899004539729136e-05	4.122537824223086	19.0	0.0064510654548647125	False	False										TLL2	-
chr10	ENSG00000107447.4	98185017	0.0136441598568477	0.048479478005756	False	False	98185050	CT	AG										False	False										DNTT	+
chr10	ENSG00000107447.4	97969128	-0.0176168343415046	0.051138432838797	False	False	97969171	ATTT	AAAT										False	False										DNTT	+
chr10	ENSG00000107447.4	97975168	0.0136429564153041	0.0499715486331865	False	False	97975187	AT	AT										False	False										DNTT	+
chr10	ENSG00000107447.4	97986892	-0.00663165968656169	0.046124307116816	False	False	97986926	GTTT	AAAC										False	False										DNTT	+
chr10	ENSG00000107447.4	97988724	-0.0126016614543473	0.049277902324631	False	False	97988736	AT	AT										False	False										DNTT	+
chr10	ENSG00000107447.4	97989411	0.0173214556389047	0.0522079277999994	False	False	97989452	GT	AC										False	False										DNTT	+
chr10	ENSG00000107447.4	98011798	-0.0262499055654054	0.0676113853369306	True	False	98011825	ATTATT	AATAAT										False	False										DNTT	+
chr10	ENSG00000107447.4	98030371	0.013909928178583	0.0486898889894484	False	False	98030382	A	T										False	False										DNTT	+
chr10	ENSG00000107447.4	98080680	-0.000961559993786351	0.0394143444488319	False	False	98080726	CT	AG										False	False										DNTT	+
chr10	ENSG00000107447.4	98106815	0.0022086017968553	0.0407930282565249	False	False	98106861	CTTT	AAAG										False	False										DNTT	+
chr10	ENSG00000107447.4	98132896	-0.0179425960452076	0.0553901426637516	False	False	98132916	T	A										False	False										DNTT	+
chr10	ENSG00000107447.4	98143371	-0.0123044769122351	0.0503048357146029	False	False	98143390	T	A										False	False										DNTT	+
chr10	ENSG00000107447.4	98153478	-0.00586536318352646	0.0417924427453168	False	False	98153507	T	A										False	False										DNTT	+
chr10	ENSG00000197430.6	98185017	0.00979439505485636	0.0302146439559294	False	False	98185050	CT	AG										False	False										OPALIN	-
chr10	ENSG00000197430.6	98209870	0.00981071741539025	0.0282900597595644	False	False	98209960	ATGG	ATCC										False	False										OPALIN	-
chr10	ENSG00000197430.6	98213769	-0.0169284908725208	0.0426679675637479	True	False	98213804	AC	GT										False	False										OPALIN	-
chr10	ENSG00000197430.6	98011798	0.0115219788726266	0.0311051239586195	False	False	98011825	ATTATT	AATAAT										False	False										OPALIN	-
chr10	ENSG00000197430.6	98030371	0.0066054501396217	0.0270589015913847	False	False	98030382	A	T										False	False										OPALIN	-
chr10	ENSG00000197430.6	98080680	-0.0163704576932849	0.0447624593069325	False	False	98080726	CT	AG										False	False										OPALIN	-
chr10	ENSG00000197430.6	98106815	0.0143400539471147	0.0417324032385823	False	False	98106861	CTTT	AAAG										False	False										OPALIN	-
chr10	ENSG00000197430.6	98132896	0.000827437841695025	0.0260063326559191	False	False	98132916	T	A										False	False										OPALIN	-
chr10	ENSG00000197430.6	98143371	0.00416936286773735	0.0322673041995556	False	False	98143390	T	A										False	False										OPALIN	-
chr10	ENSG00000197430.6	98153478	0.00048647349256791204	0.034067758249146	False	False	98153507	T	A										False	False										OPALIN	-
chr10	ENSG00000155629.10	98260535	-0.00692825285413764	0.0212606121954296	False	False	98260579	AGGG	CCCT	-0.009101951245777062	0.06299146939232687	0.8852251108314129	43.0	0.14449498215524706	0.008426249384696834	2.6560047174699206	28.0	0.4897285615249041	False	False										PIK3AP1	-
chr10	ENSG00000155629.10	98264769	0.0233696200459644	0.0321347077183448	False	False	98264806	AAAT	ATTT	0.07689147884403094	0.05916340764789664	0.19477629182036071	11.0	1.2996458774254624	0.008426249384696834	2.6560047174699206	28.0	0.4897285615249041	False	False										PIK3AP1	-
chr10	ENSG00000155629.10	98281484	0.012375248705102001	0.0243291043317496	False	False	98281494	A	T	0.05160553247638918	0.06241672167457125	0.4091259511541303	39.0	0.8267901788474326	0.008426249384696834	2.6560047174699206	28.0	0.4897285615249041	False	False										PIK3AP1	-
chr10	ENSG00000155629.10	98289405	0.0133698763601017	0.0252272001338172	False	False	98289417	A	T	0.06947275338642712	0.06347474031490141	0.2748043191637107	48.0	1.0944944877563778	0.008426249384696834	2.6560047174699206	28.0	0.4897285615249041	False	False										PIK3AP1	-
chr10	ENSG00000155629.10	98305649	-0.0614093059156472	0.0467181706371084	False	False	98305680	AATC	ATTG	-0.11735954044078865	0.05811616668091003	0.04435949391729345	3.0	2.019395757554995	0.008426249384696834	2.6560047174699206	28.0	0.4897285615249041	False	False										PIK3AP1	-
chr10	ENSG00000155629.10	98330502	0.03672068206615	0.0388518717915796	False	False	98330517	A	T	0.11312406271292573	0.058144922463961884	0.05266781804389038	3.0	1.9455535912536441	0.008426249384696834	2.6560047174699206	28.0	0.4897285615249041	False	False										PIK3AP1	-
chr10	ENSG00000155629.10	98340022	0.0221105718254623	0.0324003073978762	False	False	98340041	GT	AC	0.09292056886146932	0.058467962576701414	0.11309214783726905	5.0	1.5892561458691352	0.008426249384696834	2.6560047174699206	28.0	0.4897285615249041	False	False										PIK3AP1	-
chr10	ENSG00000155629.10	98398201	-0.00661495559201012	0.0213666378337888	False	False	98398254	AC	GT	0.03695540175919738	0.0611572020644145	0.5461779153080386	28.0	0.6042690069482526	0.008426249384696834	2.6560047174699206	28.0	0.4897285615249041	False	False										PIK3AP1	-
chr10	ENSG00000155629.10	98400844	-0.00279657810214683	0.0162556200651711	False	False	98400888	GT	AC	-0.04838138567215658	0.06218437331808493	0.4372634918517984	37.0	0.7780312495018091	0.008426249384696834	2.6560047174699206	28.0	0.4897285615249041	False	False										PIK3AP1	-
chr10	ENSG00000155629.10	98417415	0.00426028830573219	0.0184455181531056	False	False	98417436	GT	AC	-0.00037852179070802997	0.05954912915147865	0.9949328053702412	13.0	0.006356462237174983	0.008426249384696834	2.6560047174699206	28.0	0.4897285615249041	False	False										PIK3AP1	-
chr10	ENSG00000155629.10	98441752	-0.050298980279814005	0.0429352769199468	False	False	98441793	AG	CT	-0.0965966646037142	0.06591691621886259	0.1441811364955067	67.0	1.4654305775316654	0.008426249384696834	2.6560047174699206	28.0	0.4897285615249041	False	False										PIK3AP1	-
chr10	ENSG00000155629.10	98450187	0.0187695670615046	0.0253672269822195	False	False	98450201	T	A	0.04606089296366758	0.058558819788734236	0.4321708858604819	4.0	0.7865748170786896	0.008426249384696834	2.6560047174699206	28.0	0.4897285615249041	False	False										PIK3AP1	-
chr10	ENSG00000155629.10	98453199	0.0397071058296384	0.0313915133253983	False	False	98453228	ATGG	ATCC	0.0903704380075977	0.05899251168459641	0.12665714928293545	10.0	1.531896768368898	0.008426249384696834	2.6560047174699206	28.0	0.4897285615249041	False	False										PIK3AP1	-
chr10	ENSG00000155629.10	98462372	0.0152029245216751	0.0232845355126974	False	False	98462405	AC	GT	0.052522595235766384	0.06315825763871892	0.4064266684752681	45.0	0.831602979553502	0.008426249384696834	2.6560047174699206	28.0	0.4897285615249041	False	False										PIK3AP1	-
chr10	ENSG00000155629.10	98469967	0.0205577398951632	0.0269186720129579	False	False	98469997	ATTT	AAAT	0.12278131279150598	0.058994062982989835	0.03831007407795396	12.0	2.0812486305089437	0.008426249384696834	2.6560047174699206	28.0	0.4897285615249041	False	False										PIK3AP1	-
chr10	ENSG00000155629.10	98498855	0.00703422824257496	0.0246675581554172	False	False	98498866	T	A	0.0791759487173447	0.0627963188040203	0.2085335075546674	43.0	1.2608374220858907	0.008426249384696834	2.6560047174699206	28.0	0.4897285615249041	False	False										PIK3AP1	-
chr10	ENSG00000155629.10	98505305	0.00324395240179795	0.0167821153733875	False	False	98505324	A	T	0.05824221454272367	0.059448047658210774	0.32806597460442466	13.0	0.979716186435257	0.008426249384696834	2.6560047174699206	28.0	0.4897285615249041	False	False										PIK3AP1	-
chr10	ENSG00000155629.10	98507310	0.0025201732035974	0.0176883654907658	False	False	98507321	A	T	-0.03825258753457779	0.061853142706186165	0.536823279471919	34.0	0.6184421010955682	0.008426249384696834	2.6560047174699206	28.0	0.4897285615249041	False	False										PIK3AP1	-
chr10	ENSG00000155629.10	98527117	0.0119989016624723	0.0234954440318918	False	False	98527150	AAAAC	GTTTT	0.03459294747743318	0.05909584865807644	0.558760416186161	9.0	0.5853701784973939	0.008426249384696834	2.6560047174699206	28.0	0.4897285615249041	False	False										PIK3AP1	-
chr10	ENSG00000155629.10	98529563	0.0015155010426266401	0.0181567020673795	False	False	98529595	A	T	0.03007620187327825	0.05941693795700726	0.6131180496159725	12.0	0.506189024669038	0.008426249384696834	2.6560047174699206	28.0	0.4897285615249041	False	False										PIK3AP1	-
chr10	ENSG00000155629.10	98533657	0.0015038229791068199	0.0170089836385315	False	False	98533677	AAAT	ATTT	0.032766556385943585	0.05889392396924464	0.5783929355461608	7.0	0.5563656516257062	0.008426249384696834	2.6560047174699206	28.0	0.4897285615249041	False	False										PIK3AP1	-
chr10	ENSG00000155629.10	98537777	-0.00657218292699858	0.0260289578814711	False	False	98537787	A	T						0.008426249384696834	2.6560047174699206	28.0	0.4897285615249041	False	False										PIK3AP1	-
chr10	ENSG00000155629.10	98544746	0.000609047506668002	0.0153265456670046	False	False	98544762	AT	AT	0.021965294399127252	0.05964060589333151	0.712931105558645	14.0	0.3682942865874409	0.008426249384696834	2.6560047174699206	28.0	0.4897285615249041	False	False										PIK3AP1	-
chr10	ENSG00000155629.10	98545189	-0.0135739059850538	0.0218123998526965	False	False	98545199	T	A	-0.061025691894143766	0.06040995069188927	0.3132974718274247	22.0	1.0101927115516942	0.008426249384696834	2.6560047174699206	28.0	0.4897285615249041	False	False										PIK3AP1	-
chr10	ENSG00000155629.10	98559767	-0.00449303253094931	0.0179370342378137	False	False	98559797	AAAAT	ATTTT	-0.06561002954739811	0.05963266494676235	0.2721741285111158	15.0	1.1002364158296818	0.008426249384696834	2.6560047174699206	28.0	0.4897285615249041	False	False										PIK3AP1	-
chr10	ENSG00000155629.10	98560104	-0.0102274538181966	0.0239997288462652	False	False	98560130	A	T	-0.08022578656084653	0.06291598847874648	0.2034437994531722	44.0	1.275125584142216	0.008426249384696834	2.6560047174699206	28.0	0.4897285615249041	False	False										PIK3AP1	-
chr10	ENSG00000155629.10	98570210	-0.00287616705642177	0.0163605697927868	False	False	98570225	A	T	0.007656468798129489	0.058518858290600786	0.8959938473560021	3.0	0.13083763118049863	0.008426249384696834	2.6560047174699206	28.0	0.4897285615249041	False	False										PIK3AP1	-
chr10	ENSG00000155629.10	98579562	0.0139561971229213	0.0302451210638283	False	False	98579576	A	T	0.12403348793107648	0.0608404697460168	0.04247198575296692	29.0	2.038667493016799	0.008426249384696834	2.6560047174699206	28.0	0.4897285615249041	False	False										PIK3AP1	-
chr10	ENSG00000077327.11	22556913	0.00950449795195496	0.020979846683076002	False	False	22556937	AC	GT	0.008900171791105683	0.05997363890161275	0.8821335828901162	17.0	0.14840139691550963	0.10263726922630136	1.6374267209396287	12.0	1.0	False	False										SPAG6	+
chr10	ENSG00000077327.11	22702618	-0.00170642917433781	0.0182096351190029	False	False	22702637	AT	AT	-0.03286229936237611	0.06604616849147613	0.6192677044325272	66.0	0.4975655683435641	0.10263726922630136	1.6374267209396287	12.0	1.0	False	False										SPAG6	+
chr10	ENSG00000077327.11	22715794	0.0165825086615531	0.0257420062457858	False	False	22715831	GT	AC	0.0790860920961507	0.06368754692091624	0.21550421356251187	50.0	1.2417826705486952	0.10263726922630136	1.6374267209396287	12.0	1.0	False	False										SPAG6	+
chr10	ENSG00000077327.11	22749680	0.0017486503859266	0.0171727314265012	False	False	22749706	AC	GT	0.004127067514184221	0.060522237832151236	0.94568356622348	22.0	0.06819092720315438	0.10263726922630136	1.6374267209396287	12.0	1.0	False	False										SPAG6	+
chr10	ENSG00000077327.11	22756187	-0.00482528024380668	0.0172216258216251	False	False	22756218	ATTTTT	AAAAAT	-0.06373890687698425	0.05860261709320536	0.27765449902088823	5.0	1.0876460820104639	0.10263726922630136	1.6374267209396287	12.0	1.0	False	False										SPAG6	+
chr10	ENSG00000077327.11	22758543	0.00301632232435186	0.0158140443110581	False	False	22758582	AAAC	GTTT	0.002669233496906717	0.060857845143645325	0.965048308931968	25.0	0.04386013817292435	0.10263726922630136	1.6374267209396287	12.0	1.0	False	False										SPAG6	+
chr10	ENSG00000077327.11	22768206	0.00308142400183071	0.019154982682756002	False	False	22768226	CT	AG	0.031052219711667106	0.06663451756996609	0.6416605675485987	70.0	0.4660080217293139	0.10263726922630136	1.6374267209396287	12.0	1.0	False	False										SPAG6	+
chr10	ENSG00000077327.11	22774219	0.00301291470085504	0.0162249258161283	False	False	22774238	AC	GT	0.022061127782794742	0.059220471408356026	0.7097786025179409	10.0	0.37252536594434993	0.10263726922630136	1.6374267209396287	12.0	1.0	False	False										SPAG6	+
chr10	ENSG00000077327.11	22790350	-0.0244271381569092	0.0371495615144719	True	False	22790370	AC	GT	-0.0962059080653616	0.058754328871678814	0.10263726922630136	8.0	1.6374267209396287	0.10263726922630136	1.6374267209396287	12.0	1.0	True	False	22715057.0	0.6865920174659548	0.7955288421485471	chr10:22715057						SPAG6	+
chr10	ENSG00000077327.11	22825897	0.00118682894274566	0.0158375235077932	False	False	22825913	AC	GT	0.00607546608922409	0.060521636270178474	0.920112336787122	22.0	0.10038502696956533	0.10263726922630136	1.6374267209396287	12.0	1.0	False	False										SPAG6	+
chr10	ENSG00000077327.11	22828816	-0.0124852752336799	0.0291606441387623	False	False	22828875	AG	CT	-0.08177926354333304	0.06460325433611239	0.20679766677433054	57.0	1.2658691018545096	0.10263726922630136	1.6374267209396287	12.0	1.0	False	False										SPAG6	+
chr10	ENSG00000077327.11	22837813	-0.00801026760255705	0.023135147601462003	False	False	22837825	A	T	-0.04700459384196183	0.06330237781298667	0.4584596920297998	46.0	0.7425407301575123	0.10263726922630136	1.6374267209396287	12.0	1.0	False	False										SPAG6	+
chr10	ENSG00000148444.11	22556913	0.0110170366908835	0.0238862171201565	False	False	22556937	AC	GT	0.02980538069148773	0.05994936830364937	0.6194579894650867	17.0	0.4971758925051651	0.19351943831270252	1.3040686561732893	2.0	0.6811152739603783	False	False										COMMD3	+
chr10	ENSG00000148444.11	22702618	0.0195791556664163	0.0279692464293707	True	False	22702637	AT	AT	0.08585707707244357	0.06583785038157881	0.19351943831270252	66.0	1.3040686561732893	0.19351943831270252	1.3040686561732893	2.0	0.6811152739603783	True	False	22505064.0	0.21750110035180936	0.3957594072850357	chr10:22505064						COMMD3	+
chr10	ENSG00000168283.9	22556913	-0.00397437232678699	0.0195245315112246	True	False	22556937	AC	GT	-0.05160076961166324	0.059896113918197914	0.3897027248938293	17.0	0.8615044655841295	0.3897027248938293	0.8615044655841295	3.0	1.0	True	False	22597273.0	0.939840110379738	0.9647014983047288	chr10:22597273						BMI1	+
chr10	ENSG00000168283.9	22702618	0.00170108223640216	0.0224249520139762	False	False	22702637	AT	AT	0.005390349680382421	0.06608090000557858	0.9350583352582316	66.0	0.08157197737814355	0.3897027248938293	0.8615044655841295	3.0	1.0	False	False										BMI1	+
chr10	ENSG00000168283.9	22715794	-0.00103436162987147	0.0162849392161212	False	False	22715831	GT	AC	0.009757826096837249	0.06388461489054874	0.8787279211737012	50.0	0.15274140907877412	0.3897027248938293	0.8615044655841295	3.0	1.0	False	False										BMI1	+
chr10	ENSG00000223601.2	22556913	0.000707098053821281	0.0379053683699169	False	False	22556937	AC	GT										False	False										EBLN1	-
chr10	ENSG00000223601.2	22399514	0.0179543612676963	0.0499151351004933	True	False	22399528	A	T										False	False										EBLN1	-
chr10	ENSG00000223601.2	22424387	-0.00477692085523836	0.0409023173338689	False	False	22424404	A	T										False	False										EBLN1	-
chr10	ENSG00000150867.9	22749680	-0.00024139493908117003	0.0291302037008844	False	False	22749706	AC	GT	-0.04135724522509996	0.06047097139894346	0.494606430939658	22.0	0.6839189824197622	0.049841701360991635	1.9694921020992036	29.0	1.0	False	False										PIP4K2A	-
chr10	ENSG00000150867.9	22756187	0.00297121739859936	0.0191825714115468	False	False	22756218	ATTTTT	AAAAAT	0.00945069349684894	0.058719399496378236	0.8722474424709694	5.0	0.1609466986703747	0.049841701360991635	1.9694921020992036	29.0	1.0	False	False										PIP4K2A	-
chr10	ENSG00000150867.9	22758543	-0.0022204999694388	0.0150007691989404	False	False	22758582	AAAC	GTTT	-0.016505971372538213	0.06084977107930545	0.7864000796022041	25.0	0.2712577398364572	0.049841701360991635	1.9694921020992036	29.0	1.0	False	False										PIP4K2A	-
chr10	ENSG00000150867.9	22768206	0.0255341996802547	0.0306642666057239	False	False	22768226	CT	AG	-0.0018047397656320234	0.06666655809705749	0.9784269877860288	70.0	0.02707114057102763	0.049841701360991635	1.9694921020992036	29.0	1.0	False	False										PIP4K2A	-
chr10	ENSG00000150867.9	22774219	-0.0254866050315273	0.026600080879442004	False	False	22774238	AC	GT	-0.04189404744375722	0.059182883039548925	0.4796017523664692	10.0	0.7078743936107599	0.049841701360991635	1.9694921020992036	29.0	1.0	False	False										PIP4K2A	-
chr10	ENSG00000150867.9	22790350	-0.0022910893587493	0.0219301179341947	False	False	22790370	AC	GT	-0.07356599838015908	0.058868188077553826	0.212437063704922	8.0	1.2496732239022226	0.049841701360991635	1.9694921020992036	29.0	1.0	False	False										PIP4K2A	-
chr10	ENSG00000150867.9	22825897	-0.0441093887002057	0.04358030817849	False	False	22825913	AC	GT	-0.041626496054283764	0.0604702946728811	0.4917985165818238	22.0	0.6883792493399549	0.049841701360991635	1.9694921020992036	29.0	1.0	False	False										PIP4K2A	-
chr10	ENSG00000150867.9	22828816	-0.0105931529450371	0.0404577200514176	False	False	22828875	AG	CT	0.026880183274338984	0.06479695032983261	0.6786347974443977	57.0	0.41483716652577257	0.049841701360991635	1.9694921020992036	29.0	1.0	False	False										PIP4K2A	-
chr10	ENSG00000150867.9	22837813	-0.0291106910400665	0.0404593410422975	False	False	22837825	A	T	0.02658506616711748	0.0633500263645494	0.6751003779301998	46.0	0.4196535927883126	0.049841701360991635	1.9694921020992036	29.0	1.0	False	False										PIP4K2A	-
chr10	ENSG00000150867.9	22844689	-0.0173133069624912	0.0269148270112621	False	False	22844700	A	T	-0.04988309823592295	0.06266746623922202	0.42677722942819385	41.0	0.795996730512496	0.049841701360991635	1.9694921020992036	29.0	1.0	False	False										PIP4K2A	-
chr10	ENSG00000150867.9	22859769	0.0151348120691412	0.0233567209662492	False	False	22859780	A	T	0.06627455566756217	0.06336045383331765	0.29658293359125315	47.0	1.0459924394151383	0.049841701360991635	1.9694921020992036	29.0	1.0	False	False										PIP4K2A	-
chr10	ENSG00000150867.9	22873251	0.0830762247453732	0.0409284037253285	False	False	22873262	A	T	0.07314366556743132	0.06047149316812786	0.2274994880031597	23.0	1.2095561352201316	0.049841701360991635	1.9694921020992036	29.0	1.0	False	False										PIP4K2A	-
chr10	ENSG00000150867.9	22886649	0.0754999829593142	0.0358141286128603	True	False	22886659	A	T	0.11268850762879964	0.06035874609117445	0.06298421078749986	24.0	1.8669789372128254	0.049841701360991635	1.9694921020992036	29.0	1.0	False	False										PIP4K2A	-
chr10	ENSG00000150867.9	22892939	-0.0052232698556693	0.0193563058295619	False	False	22892966	AC	GT	0.003462148192665491	0.060522390538706936	0.9544242041057388	22.0	0.057204419089349805	0.049841701360991635	1.9694921020992036	29.0	1.0	False	False										PIP4K2A	-
chr10	ENSG00000150867.9	22905625	0.00725489140940329	0.0215252827872522	False	False	22905635	A	T	-0.017371773132643868	0.06142024193098911	0.7775243853133906	30.0	0.28283465819236825	0.049841701360991635	1.9694921020992036	29.0	1.0	False	False										PIP4K2A	-
chr10	ENSG00000150867.9	22936238	0.0469363717402981	0.045346939140266	False	False	22936269	GT	AC	0.06549197193161603	0.059955181865591275	0.27562894369518537	18.0	1.0923488161279744	0.049841701360991635	1.9694921020992036	29.0	1.0	False	False										PIP4K2A	-
chr10	ENSG00000150867.9	22942804	0.00604128487821366	0.0400850583932139	False	False	22942822	AAAT	ATTT	0.0476001119855956	0.05835440238411641	0.4153301721436439	2.0	0.8157072995498957	0.049841701360991635	1.9694921020992036	29.0	1.0	False	False										PIP4K2A	-
chr10	ENSG00000150867.9	22960675	0.0049768447033118396	0.0285615634372902	False	False	22960704	AC	GT	0.02833963331461967	0.06386199614614145	0.6576051221711027	50.0	0.44376366266045625	0.049841701360991635	1.9694921020992036	29.0	1.0	False	False										PIP4K2A	-
chr10	ENSG00000150867.9	22963712	-0.0889761851846657	0.0484999680312866	False	False	22963742	AAAT	ATTT	-0.11070727240163376	0.05897432897711239	0.061514112454721236	11.0	1.8772112259996827	0.049841701360991635	1.9694921020992036	29.0	1.0	False	False										PIP4K2A	-
chr10	ENSG00000150867.9	22972765	-0.0012129680973133	0.0225939089161249	False	False	22972804	AC	GT	0.06051378254216965	0.0627542443684465	0.3358174127172073	42.0	0.9642978439335114	0.049841701360991635	1.9694921020992036	29.0	1.0	False	False										PIP4K2A	-
chr10	ENSG00000150867.9	22974464	-0.0150987608323343	0.030899603607504	False	False	22974482	AAAC	GTTT	-0.09947738695087074	0.05833026745459423	0.08918393113077333	4.0	1.7054162665773218	0.049841701360991635	1.9694921020992036	29.0	1.0	False	False										PIP4K2A	-
chr10	ENSG00000150867.9	23001843	-0.00197830599717274	0.021835492223863003	False	False	23001882	GT	AC	0.040105850577268384	0.06025375192390249	0.5062145900631734	20.0	0.6656158213669431	0.049841701360991635	1.9694921020992036	29.0	1.0	False	False										PIP4K2A	-
chr10	ENSG00000150867.9	23013858	-0.00320878585441142	0.0275882514835726	False	False	23013875	A	T	-0.013670510302976344	0.06165687948343801	0.8247045889713002	32.0	0.22171914014312796	0.049841701360991635	1.9694921020992036	29.0	1.0	False	False										PIP4K2A	-
chr10	ENSG00000150867.9	23057369	4.75590981589574e-05	0.0186133135807092	False	False	23057395	GT	AC	0.06123365685964796	0.06202037401160185	0.32440959220082943	36.0	0.9873151820753819	0.049841701360991635	1.9694921020992036	29.0	1.0	False	False										PIP4K2A	-
chr10	ENSG00000150867.9	23068988	-0.035434458102113	0.0426984563548671	False	False	23069031	AC	GT	-0.1013892810505943	0.06304585612592455	0.10906225721144178	46.0	1.6081831111641116	0.049841701360991635	1.9694921020992036	29.0	1.0	False	False										PIP4K2A	-
chr10	ENSG00000150867.9	23069928	-0.00340002910884613	0.0164246521580484	False	False	23069960	AC	GT	-0.021045906791959647	0.06039882865541656	0.7277706451347556	21.0	0.3484489229423533	0.049841701360991635	1.9694921020992036	29.0	1.0	False	False										PIP4K2A	-
chr10	ENSG00000150867.9	23080288	-0.0033419932560774398	0.0192594131298987	False	False	23080299	T	A	0.05710160136562562	0.06289129596076809	0.3647767040823199	43.0	0.9079412420002585	0.049841701360991635	1.9694921020992036	29.0	1.0	False	False										PIP4K2A	-
chr10	ENSG00000150867.9	23087072	-0.00144370920625941	0.0162413083540318	False	False	23087163	ATCT	AGAT	0.014779916538433375	0.06440862658605377	0.8186974319006646	54.0	0.22947107121879898	0.049841701360991635	1.9694921020992036	29.0	1.0	False	False										PIP4K2A	-
chr10	ENSG00000077420.11	26632694	-0.0125399570470816	0.0257851560712616	False	False	26632704	T	A	-0.08154643332612288	0.06157445004021491	0.186539265413226	33.0	1.32435504130145	3.315819460464434e-05	4.2219929491579675	27.0	0.006041866089211438	False	False										APBB1IP	+
chr10	ENSG00000077420.11	26633814	0.0352747996754316	0.0299243349699284	False	False	26633872	ATGT	ACAT	0.062449687056102626	0.05996689931076975	0.2985967950972393	18.0	1.0414026366857188	3.315819460464434e-05	4.2219929491579675	27.0	0.006041866089211438	False	False										APBB1IP	+
chr10	ENSG00000077420.11	26640935	-0.10189078232554	0.0408662840343686	False	False	26640945	A	T	-0.07989062723381407	0.06193836417192632	0.1982564619041617	36.0	1.2898407683492656	3.315819460464434e-05	4.2219929491579675	27.0	0.006041866089211438	False	False										APBB1IP	+
chr10	ENSG00000077420.11	26642477	0.11332423187426402	0.0392417235153778	False	False	26642521	AG	CT	0.13264549898221925	0.06256168817327959	0.034967487472391666	44.0	2.1202352886454365	3.315819460464434e-05	4.2219929491579675	27.0	0.006041866089211438	False	False										APBB1IP	+
chr10	ENSG00000077420.11	26654488	0.00501201041235951	0.0270778455558485	False	False	26654502	A	T	0.04069445622612858	0.05887675337187594	0.4900089380451812	7.0	0.6911803707839532	3.315819460464434e-05	4.2219929491579675	27.0	0.006041866089211438	False	False										APBB1IP	+
chr10	ENSG00000077420.11	26674400	-0.0794175906509249	0.0507725267450458	False	False	26674414	A	T	-0.12082745660928462	0.05829179648113185	0.03907369338942489	5.0	2.0728037889241344	3.315819460464434e-05	4.2219929491579675	27.0	0.006041866089211438	False	False										APBB1IP	+
chr10	ENSG00000077420.11	26677465	-0.0360270216680299	0.0353806723942376	False	False	26677483	GT	AC	-0.12621194807564134	0.05835313520374984	0.03136885356563382	6.0	2.1628991764530046	3.315819460464434e-05	4.2219929491579675	27.0	0.006041866089211438	False	False										APBB1IP	+
chr10	ENSG00000077420.11	26679898	0.0328069839866071	0.0389333425746453	False	False	26679920	AAAAAT	ATTTTT	0.08453187610008381	0.058411220322205235	0.14892132851926787	4.0	1.4471855858137022	3.315819460464434e-05	4.2219929491579675	27.0	0.006041866089211438	False	False										APBB1IP	+
chr10	ENSG00000077420.11	26682829	-0.134853634406504	0.0511325831206498	False	False	26682885	AC	GT	-0.16340821673406775	0.059929163434035114	0.006814639686712507	24.0	2.7266894341672816	3.315819460464434e-05	4.2219929491579675	27.0	0.006041866089211438	False	False										APBB1IP	+
chr10	ENSG00000077420.11	26684528	0.109865078188408	0.0513564385311534	False	False	26684554	GT	AC	0.13955190744447565	0.05938913451990836	0.019483609265738156	17.0	2.3497885357749273	3.315819460464434e-05	4.2219929491579675	27.0	0.006041866089211438	False	False										APBB1IP	+
chr10	ENSG00000077420.11	26697974	0.102284445515194	0.0538126961247455	False	False	26698014	AAAT	ATTT	0.16793478403128784	0.058703423013041565	0.004542754917009831	13.0	2.8607323970525433	3.315819460464434e-05	4.2219929491579675	27.0	0.006041866089211438	False	False										APBB1IP	+
chr10	ENSG00000077420.11	26724527	-0.21685270545563898	0.052381091060325	False	False	26724544	GTTT	AAAC	-0.2246150129237265	0.05692783576192565	9.968856211019266e-05	2.0	3.9456095584429893	3.315819460464434e-05	4.2219929491579675	27.0	0.006041866089211438	False	False										APBB1IP	+
chr10	ENSG00000077420.11	26735784	-0.11065783908469301	0.0511528996643312	False	False	26735831	AGAT	ATCT	-0.13422346116001124	0.057695403056144234	0.020673714356011043	0.0	2.326415174349271	3.315819460464434e-05	4.2219929491579675	27.0	0.006041866089211438	False	False										APBB1IP	+
chr10	ENSG00000077420.11	26758024	0.10547483111725399	0.0578924401740463	False	False	26758035	T	A	0.11628578714512515	0.06520781155963386	0.07584301303400359	63.0	1.783310685695677	3.315819460464434e-05	4.2219929491579675	27.0	0.006041866089211438	False	False										APBB1IP	+
chr10	ENSG00000077420.11	26761499	-0.0369397766198548	0.0314766895326438	False	False	26761530	ATTC	AATG	-0.11687541257540958	0.05831957552513713	0.04599434481692125	5.0	2.0040511530306575	3.315819460464434e-05	4.2219929491579675	27.0	0.006041866089211438	False	False										APBB1IP	+
chr10	ENSG00000077420.11	26770756	0.009214789047888059	0.0237828093946711	False	False	26770797	GT	AC	0.019942445022889218	0.0628569584755771	0.7513026034805308	42.0	0.3172671014719524	3.315819460464434e-05	4.2219929491579675	27.0	0.006041866089211438	False	False										APBB1IP	+
chr10	ENSG00000077420.11	26797325	0.00501405747923387	0.020136991180866003	False	False	26797342	A	T	0.004406139204339134	0.06441503735219195	0.9455220777821708	54.0	0.0684023387310696	3.315819460464434e-05	4.2219929491579675	27.0	0.006041866089211438	False	False										APBB1IP	+
chr10	ENSG00000077420.11	26799664	-0.0252976290803308	0.0428573389258166	False	False	26799705	AC	GT	-0.06285080149786351	0.062254960165269435	0.3136504332182061	38.0	1.0095709856855146	3.315819460464434e-05	4.2219929491579675	27.0	0.006041866089211438	False	False										APBB1IP	+
chr10	ENSG00000077420.11	26803606	0.0031835088035567396	0.0173945562542228	False	False	26803617	A	T	0.05611696151755805	0.06458269281968011	0.3857645841700267	56.0	0.8689164088317123	3.315819460464434e-05	4.2219929491579675	27.0	0.006041866089211438	False	False										APBB1IP	+
chr10	ENSG00000077420.11	26815650	0.00261412523933707	0.0161102262382997	False	False	26815671	AAT	ATT	0.03438636876838062	0.058890717341852174	0.5597437257193281	7.0	0.5839013399815233	3.315819460464434e-05	4.2219929491579675	27.0	0.006041866089211438	False	False										APBB1IP	+
chr10	ENSG00000077420.11	26819618	-0.0386228318437903	0.0360838775856846	False	False	26819631	A	T	-0.09760729608937024	0.06294355616741475	0.12223580941638006	45.0	1.5507114950696188	3.315819460464434e-05	4.2219929491579675	27.0	0.006041866089211438	False	False										APBB1IP	+
chr10	ENSG00000077420.11	26840828	-0.00482457792313917	0.0171025938845153	False	False	26840896	ATGG	ATCC	-0.026472421075945208	0.05900744684954321	0.6540382154116782	8.0	0.44862847808759476	3.315819460464434e-05	4.2219929491579675	27.0	0.006041866089211438	False	False										APBB1IP	+
chr10	ENSG00000077420.11	26841531	-0.00565793609001791	0.0182943657451312	False	False	26841591	AAAG	CTTT	-0.0368415049503944	0.0594034746789514	0.5356310684838514	12.0	0.6201910771971821	3.315819460464434e-05	4.2219929491579675	27.0	0.006041866089211438	False	False										APBB1IP	+
chr10	ENSG00000077420.11	26847055	-0.0198076142492584	0.0282251495251929	False	False	26847097	AC	GT	-0.020719315176138817	0.06260898607365485	0.7409676396305737	40.0	0.33093197119921525	3.315819460464434e-05	4.2219929491579675	27.0	0.006041866089211438	False	False										APBB1IP	+
chr10	ENSG00000077420.11	26848331	-0.000561914367487571	0.0180517949911667	False	False	26848341	A	T	0.02158466866959368	0.06260783957922621	0.7305591039571581	40.0	0.34475983861860726	3.315819460464434e-05	4.2219929491579675	27.0	0.006041866089211438	False	False										APBB1IP	+
chr10	ENSG00000077420.11	26885492	-0.00889263392364321	0.0270471372551936	False	False	26885503	T	A	-0.06902712298256201	0.06071290229257671	0.25657003823768754	25.0	1.1369432258388654	3.315819460464434e-05	4.2219929491579675	27.0	0.006041866089211438	False	False										APBB1IP	+
chr10	ENSG00000136750.7	26632694	0.00167854298132108	0.0199651307223508	False	False	26632704	T	A	0.020938234329950005	0.06176666231737635	0.7348893654024279	33.0	0.3389892466969129	0.021587598669454696	2.3120014923216203	27.0	0.8996168217413503	False	False										GAD2	+
chr10	ENSG00000136750.7	26633814	0.0135713606866488	0.0260171961778709	False	False	26633872	ATGT	ACAT	0.024860274678007638	0.06006560693321994	0.6792783505380384	18.0	0.4138853488261082	0.021587598669454696	2.3120014923216203	27.0	0.8996168217413503	False	False										GAD2	+
chr10	ENSG00000136750.7	26640935	0.00204067077923482	0.0221651998601276	False	False	26640945	A	T	0.0717860647779298	0.06197666645566195	0.2478184735717874	36.0	1.1582756686225693	0.021587598669454696	2.3120014923216203	27.0	0.8996168217413503	False	False										GAD2	+
chr10	ENSG00000136750.7	26654488	0.00035747810316754704	0.0280390617420928	False	False	26654502	A	T	0.0014930568449558852	0.058925499419855275	0.9798028769543734	7.0	0.025338043116403208	0.021587598669454696	2.3120014923216203	27.0	0.8996168217413503	False	False										GAD2	+
chr10	ENSG00000136750.7	26674400	-0.0011831406043755302	0.0210651492701795	False	False	26674414	A	T	-0.038095947897294605	0.05867939480782953	0.5167087968551807	5.0	0.6492218950460529	0.021587598669454696	2.3120014923216203	27.0	0.8996168217413503	False	False										GAD2	+
chr10	ENSG00000136750.7	26677465	0.00215642955038217	0.0268539022025807	False	False	26677483	GT	AC	-0.01876988201482238	0.058813166485099135	0.7498477079007109	6.0	0.3191442178101039	0.021587598669454696	2.3120014923216203	27.0	0.8996168217413503	False	False										GAD2	+
chr10	ENSG00000136750.7	26679898	0.00234555118017217	0.0223467650705505	False	False	26679920	AAAAAT	ATTTTT	0.02977309189747909	0.05859505048702361	0.6117568280225323	4.0	0.5081161574231018	0.021587598669454696	2.3120014923216203	27.0	0.8996168217413503	False	False										GAD2	+
chr10	ENSG00000136750.7	26682829	-0.00346461506130583	0.0329715308002314	False	False	26682885	AC	GT	-0.04536644286335829	0.06068313096120152	0.4553523124995943	24.0	0.7475956191575523	0.021587598669454696	2.3120014923216203	27.0	0.8996168217413503	False	False										GAD2	+
chr10	ENSG00000136750.7	26684528	-0.0013661459819872901	0.030197262734808997	False	False	26684554	GT	AC	0.025134131643474736	0.059957067236533636	0.6753921273236174	17.0	0.41920215250554743	0.021587598669454696	2.3120014923216203	27.0	0.8996168217413503	False	False										GAD2	+
chr10	ENSG00000136750.7	26409091	-0.0142249665346225	0.0307925419292048	False	False	26409108	A	T	-0.10215247391502816	0.058925015450742975	0.0840703581591492	10.0	1.7336011392380575	0.021587598669454696	2.3120014923216203	27.0	0.8996168217413503	False	False										GAD2	+
chr10	ENSG00000136750.7	26412855	-0.0106333717498069	0.0286564703236202	False	False	26412883	AAAC	GTTT	0.011453954177859035	0.05851673472540653	0.8449513068308474	3.0	0.19573809495022987	0.021587598669454696	2.3120014923216203	27.0	0.8996168217413503	False	False										GAD2	+
chr10	ENSG00000136750.7	26412952	0.0327587306177701	0.0448995691098425	False	False	26412969	AAT	ATT	0.09037018595205387	0.0581815808171764	0.1214443243329339	2.0	1.5532439078275222	0.021587598669454696	2.3120014923216203	27.0	0.8996168217413503	False	False										GAD2	+
chr10	ENSG00000136750.7	26421597	3.3091429817711105e-05	0.0249360319209529	False	False	26421607	T	A	-0.04550788292615266	0.06421583674137528	0.47921093339626203	53.0	0.7086707148180974	0.021587598669454696	2.3120014923216203	27.0	0.8996168217413503	False	False										GAD2	+
chr10	ENSG00000136750.7	26425947	-0.04106284768343899	0.0516253769833308	True	False	26425968	A	T	-0.10854991739217484	0.05994594278284545	0.07126351394576573	20.0	1.8107967337405568	0.021587598669454696	2.3120014923216203	27.0	0.8996168217413503	False	False										GAD2	+
chr10	ENSG00000136750.7	26438541	-0.0032010954671062	0.0283428129530404	False	False	26438560	T	A	0.04475603746197048	0.058362083193148936	0.4437772156896518	2.0	0.7668684017643899	0.021587598669454696	2.3120014923216203	27.0	0.8996168217413503	False	False										GAD2	+
chr10	ENSG00000136750.7	26438959	-0.00889280777283455	0.0254563581678538	False	False	26438986	GT	AC	-0.09171090973765804	0.06071412410882214	0.13208030135591045	26.0	1.510536651624558	0.021587598669454696	2.3120014923216203	27.0	0.8996168217413503	False	False										GAD2	+
chr10	ENSG00000136750.7	26512616	-0.011900569241023002	0.0245656372385021	False	False	26512657	GT	AC	-0.050431652474644886	0.06055675049891442	0.4056882559236648	23.0	0.8327998457504577	0.021587598669454696	2.3120014923216203	27.0	0.8996168217413503	False	False										GAD2	+
chr10	ENSG00000136750.7	26519355	-0.0157159325946259	0.0264771677493767	False	False	26519378	GTTT	AAAC	-0.0015453101298215234	0.058520503724944564	0.9789513043611208	3.0	0.02640630260266932	0.021587598669454696	2.3120014923216203	27.0	0.8996168217413503	False	False										GAD2	+
chr10	ENSG00000136750.7	26526928	-0.0090681230616068	0.0248236846436133	False	False	26526977	AC	GT	-0.031983061405422335	0.06246802568937069	0.6090987578731616	39.0	0.5119909113897999	0.021587598669454696	2.3120014923216203	27.0	0.8996168217413503	False	False										GAD2	+
chr10	ENSG00000136750.7	26585850	0.00695307858738117	0.0232183339470484	False	False	26585861	T	A	0.06719613514342207	0.06049686062047384	0.26766224121809545	23.0	1.110737556531669	0.021587598669454696	2.3120014923216203	27.0	0.8996168217413503	False	False										GAD2	+
chr10	ENSG00000136750.7	26592910	0.009345763976257521	0.0225376626400452	False	False	26592926	CT	AG	0.05957152243900449	0.058820915642852176	0.3120244721604996	7.0	1.0127608825525571	0.021587598669454696	2.3120014923216203	27.0	0.8996168217413503	False	False										GAD2	+
chr10	ENSG00000136750.7	26594384	-0.00535027049424094	0.0205728114033509	False	False	26594394	A	T	-0.04897612863384488	0.06124035412228376	0.4245772425489584	29.0	0.7997362088411528	0.021587598669454696	2.3120014923216203	27.0	0.8996168217413503	False	False										GAD2	+
chr10	ENSG00000136750.7	26600403	0.0173244314254593	0.0282280122528724	False	False	26600423	A	T	0.054277742382677435	0.06240786730133412	0.3852649117188225	39.0	0.8697259613215002	0.021587598669454696	2.3120014923216203	27.0	0.8996168217413503	False	False										GAD2	+
chr10	ENSG00000136750.7	26602699	-0.0034499352196458	0.0204080170910491	False	False	26602734	GT	AC	-0.012207024826064292	0.06286477703672423	0.8461914809912717	42.0	0.19417908408285953	0.021587598669454696	2.3120014923216203	27.0	0.8996168217413503	False	False										GAD2	+
chr10	ENSG00000136750.7	26603864	-0.007312447109738629	0.0218029012841268	False	False	26603880	T	A	-0.057885631980229335	0.06352178540543497	0.3630404920709253	48.0	0.9112721188607616	0.021587598669454696	2.3120014923216203	27.0	0.8996168217413503	False	False										GAD2	+
chr10	ENSG00000136750.7	26613735	-0.00137761378570425	0.018871939197973	False	False	26613754	AT	AT	-0.004338370948169463	0.06324495801366371	0.9453657861979392	45.0	0.06859631319910407	0.021587598669454696	2.3120014923216203	27.0	0.8996168217413503	False	False										GAD2	+
chr10	ENSG00000077943.7	15471476	-0.006909299550286171	0.0210057056903807	False	False	15471490	GTTT	AAAC	-0.09590218627522333	0.058756058940815266	0.10373207325383284	8.0	1.6322093075001032	0.00132613483851553	3.2422769198571744	29.0	0.13279111396130505	False	False										ITGA8	-
chr10	ENSG00000077943.7	15476357	0.00269034236588851	0.0201386856112304	False	False	15476391	CT	AG	0.03042255501109118	0.06027435662027116	0.6141494429526314	20.0	0.5047346287369515	0.00132613483851553	3.2422769198571744	29.0	0.13279111396130505	False	False										ITGA8	-
chr10	ENSG00000077943.7	15488625	0.00451203555333835	0.0219718771779917	False	False	15488640	AT	AT	0.029653539379483927	0.05994963916471376	0.6212443430855865	17.0	0.49464083174895807	0.00132613483851553	3.2422769198571744	29.0	0.13279111396130505	False	False										ITGA8	-
chr10	ENSG00000077943.7	15519770	-0.000154279560514558	0.0193970387521884	False	False	15519813	GT	AC	0.05282101628687875	0.059892287616733576	0.37857466203375534	17.0	0.8819335241441144	0.00132613483851553	3.2422769198571744	29.0	0.13279111396130505	False	False										ITGA8	-
chr10	ENSG00000077943.7	15522472	-0.0035037686894475104	0.0203571185986649	False	False	15522493	T	A	0.028560748589091838	0.06562643376561936	0.6638204678435898	63.0	0.4352018988429988	0.00132613483851553	3.2422769198571744	29.0	0.13279111396130505	False	False										ITGA8	-
chr10	ENSG00000077943.7	15525559	0.00355406674086859	0.0201908755150379	False	False	15525608	AC	GT	0.06330441558504593	0.058705544940897525	0.2817821883649138	6.0	1.0783379261495378	0.00132613483851553	3.2422769198571744	29.0	0.13279111396130505	False	False										ITGA8	-
chr10	ENSG00000077943.7	15531584	-0.00286688413105676	0.0172751226174556	False	False	15531632	ATG	ATC	0.009956717646296123	0.05902520762437044	0.8661625649360145	8.0	0.16868585553581644	0.00132613483851553	3.2422769198571744	29.0	0.13279111396130505	False	False										ITGA8	-
chr10	ENSG00000077943.7	15545378	0.0127050719683728	0.0249824184877784	False	False	15545388	A	T	0.06525508277913654	0.062124586445100424	0.294521434726828	37.0	1.050390618484077	0.00132613483851553	3.2422769198571744	29.0	0.13279111396130505	False	False										ITGA8	-
chr10	ENSG00000077943.7	15545987	0.013068163603728002	0.0256735564135705	False	False	15545997	T	A	0.04709370617742377	0.05855599672127732	0.421908684492587	4.0	0.8042507824021287	0.00132613483851553	3.2422769198571744	29.0	0.13279111396130505	False	False										ITGA8	-
chr10	ENSG00000077943.7	15547736	0.0190812945899605	0.028513541976509998	False	False	15547791	CT	AG	0.07806451322163634	0.0648958073577015	0.2302123883855489	59.0	1.2029207494306957	0.00132613483851553	3.2422769198571744	29.0	0.13279111396130505	False	False										ITGA8	-
chr10	ENSG00000077943.7	15557610	0.028802303603651002	0.0327977114723939	False	False	15557620	A	T	0.056473950005545885	0.059348961814407124	0.3421334109415809	12.0	0.9515575046139506	0.00132613483851553	3.2422769198571744	29.0	0.13279111396130505	False	False										ITGA8	-
chr10	ENSG00000077943.7	15563184	0.00677711643655208	0.0228229543635052	False	False	15563194	T	A	0.07428896236536081	0.06172740562857625	0.2298731495992587	34.0	1.2035004810078924	0.00132613483851553	3.2422769198571744	29.0	0.13279111396130505	False	False										ITGA8	-
chr10	ENSG00000077943.7	15568181	0.019624425989289	0.0266826166053375	False	False	15568192	T	A	0.01646367438604516	0.06427372210319551	0.7980530970209492	53.0	0.25614938496344886	0.00132613483851553	3.2422769198571744	29.0	0.13279111396130505	False	False										ITGA8	-
chr10	ENSG00000077943.7	15573784	0.0706542968410407	0.0407871979679776	True	False	15573795	A	T	0.1053362303813479	0.06108775866530975	0.08581210733884623	30.0	1.7243426945563445	0.00132613483851553	3.2422769198571744	29.0	0.13279111396130505	False	False										ITGA8	-
chr10	ENSG00000077943.7	15587684	0.00110350088534565	0.0173184694995873	False	False	15587694	T	A	0.061963046988394166	0.059860767133032025	0.3015126861231538	17.0	1.0351194940534278	0.00132613483851553	3.2422769198571744	29.0	0.13279111396130505	False	False										ITGA8	-
chr10	ENSG00000077943.7	15615414	0.00617325054401676	0.0204547858997417	False	False	15615431	T	A	0.009746604020661577	0.0627426001443539	0.8766745426595146	41.0	0.15534268580258476	0.00132613483851553	3.2422769198571744	29.0	0.13279111396130505	False	False										ITGA8	-
chr10	ENSG00000077943.7	15616693	0.0547264271271554	0.0562458095728059	False	False	15616713	AT	AT	0.1920893630707424	0.05950474760455586	0.0013987301723728794	23.0	3.2281350783518903	0.00132613483851553	3.2422769198571744	29.0	0.13279111396130505	False	False										ITGA8	-
chr10	ENSG00000077943.7	15626296	-0.00435814612782906	0.0192070455956756	False	False	15626323	AAAAG	CTTTT	0.003154209415613529	0.05892527197183505	0.9573475563430244	7.0	0.05352897509104701	0.00132613483851553	3.2422769198571744	29.0	0.13279111396130505	False	False										ITGA8	-
chr10	ENSG00000077943.7	15641085	0.00026690813487445297	0.0207420081376721	False	False	15641095	T	A	-0.06148840421510907	0.061313274629871385	0.31684503161331323	30.0	1.0028563078109087	0.00132613483851553	3.2422769198571744	29.0	0.13279111396130505	False	False										ITGA8	-
chr10	ENSG00000077943.7	15644737	-0.00344754950545939	0.0183999348224037	False	False	15644747	A	T	0.036254872856887686	0.06173959053078418	0.5575600214637211	33.0	0.5872224377453642	0.00132613483851553	3.2422769198571744	29.0	0.13279111396130505	False	False										ITGA8	-
chr10	ENSG00000077943.7	15650402	-0.00155404719753299	0.0209717933302301	False	False	15650435	AC	GT	-0.05693861484621721	0.059242815994597214	0.33731652643658705	11.0	0.9611058132586044	0.00132613483851553	3.2422769198571744	29.0	0.13279111396130505	False	False										ITGA8	-
chr10	ENSG00000077943.7	15662308	-0.00663615858857976	0.0341531008783955	False	False	15662333	AC	GT	-0.04237096376491322	0.06003021806534941	0.4808887519913616	18.0	0.7058272505155292	0.00132613483851553	3.2422769198571744	29.0	0.13279111396130505	False	False										ITGA8	-
chr10	ENSG00000077943.7	15698355	-0.000224581410722379	0.0211104459924279	False	False	15698377	ATTT	AAAT	0.07073557049466751	0.060371149960038124	0.2423477584689913	22.0	1.1716783685831722	0.00132613483851553	3.2422769198571744	29.0	0.13279111396130505	False	False										ITGA8	-
chr10	ENSG00000077943.7	15725262	-0.000211019623917517	0.0175027209798619	False	False	15725343	ATCC	ATGG	0.05700526280996801	0.06098539095957665	0.3507656272093305	27.0	0.9347363673990905	0.00132613483851553	3.2422769198571744	29.0	0.13279111396130505	False	False										ITGA8	-
chr10	ENSG00000077943.7	15726687	0.00357966371801142	0.0162165080507851	False	False	15726698	T	A	0.018837928777609498	0.05964441287605005	0.7523604806304691	14.0	0.31583727409233636	0.00132613483851553	3.2422769198571744	29.0	0.13279111396130505	False	False										ITGA8	-
chr10	ENSG00000077943.7	15739046	-0.0232907565504602	0.0283736513679553	False	False	15739066	AC	GT	-0.09306821998301212	0.061395009347133225	0.1307475586768922	32.0	1.5158922683242142	0.00132613483851553	3.2422769198571744	29.0	0.13279111396130505	False	False										ITGA8	-
chr10	ENSG00000077943.7	15749952	0.0051853382028390705	0.0245254504297193	False	False	15749996	AC	GT	-0.07336977030210695	0.06282429759477652	0.24396835865635086	43.0	1.1678565954744113	0.00132613483851553	3.2422769198571744	29.0	0.13279111396130505	False	False										ITGA8	-
chr10	ENSG00000077943.7	15792657	0.00635657139763266	0.0179411298679285	False	False	15792673	GT	AC	0.05870548245991115	0.05882393888431045	0.3191237790968653	7.0	0.9979862548029592	0.00132613483851553	3.2422769198571744	29.0	0.13279111396130505	False	False										ITGA8	-
chr10	ENSG00000148468.12	15471476	0.0267066310249426	0.0359754666331227	False	False	15471490	GTTT	AAAC	0.06701794863109008	0.058895424789954014	0.2561052919990239	8.0	1.1379143434333723	0.028089265488879103	2.207037749578008	33.0	1.0	False	False										FAM171A1	-
chr10	ENSG00000148468.12	15476357	-0.0241318016162412	0.03941763516757601	False	False	15476391	CT	AG	-0.017324517085597537	0.06029321870832576	0.774070127827577	20.0	0.28733773808637675	0.028089265488879103	2.207037749578008	33.0	1.0	False	False										FAM171A1	-
chr10	ENSG00000148468.12	15488625	-0.0030999085960859	0.0169761138786057	False	False	15488640	AT	AT	0.013506254402806272	0.05997054376138331	0.8219776350087643	17.0	0.22521480639805908	0.028089265488879103	2.207037749578008	33.0	1.0	False	False										FAM171A1	-
chr10	ENSG00000148468.12	15164933	-0.00253940922214731	0.0168648772199709	False	False	15164944	A	T	0.015573785071994969	0.06142206158931219	0.8000370459956109	30.0	0.25355360385208725	0.028089265488879103	2.207037749578008	33.0	1.0	False	False										FAM171A1	-
chr10	ENSG00000148468.12	15177188	-0.00218285501314039	0.0162224361560264	False	False	15177223	GTT	AAC	-0.036723329406645334	0.059091353865593915	0.5347873982200315	9.0	0.6214670506648787	0.028089265488879103	2.207037749578008	33.0	1.0	False	False										FAM171A1	-
chr10	ENSG00000148468.12	15181250	0.00048158262792693	0.0141546688464765	False	False	15181308	ATCT	AGAT	-0.01026135216325563	0.05871893029220913	0.8613950867847009	5.0	0.17475373124460877	0.028089265488879103	2.207037749578008	33.0	1.0	False	False										FAM171A1	-
chr10	ENSG00000148468.12	15184401	-0.017132194350557	0.0296880240673307	False	False	15184411	A	T	-0.09191639530355894	0.058880920968564086	0.11961644290044482	9.0	1.5610556661067199	0.028089265488879103	2.207037749578008	33.0	1.0	False	False										FAM171A1	-
chr10	ENSG00000148468.12	15201396	-0.00625874746121397	0.0311260321516808	False	False	15201427	ATTT	AAAT	-0.02949351475859027	0.05962904701268696	0.6212572812878954	14.0	0.4946165708855801	0.028089265488879103	2.207037749578008	33.0	1.0	False	False										FAM171A1	-
chr10	ENSG00000148468.12	15209181	-0.0340415160444011	0.0378523704572684	False	False	15209191	A	T	-0.12991682043662872	0.059044448330123574	0.028594906686963288	13.0	2.200322369179409	0.028089265488879103	2.207037749578008	33.0	1.0	False	False										FAM171A1	-
chr10	ENSG00000148468.12	15241295	-0.0031026242713587397	0.0161100749536608	False	False	15241306	T	A	-0.029069664093870306	0.0615197355199529	0.6369418948676464	31.0	0.4725258300962956	0.028089265488879103	2.207037749578008	33.0	1.0	False	False										FAM171A1	-
chr10	ENSG00000148468.12	15253753	0.007947399545054171	0.0214511977609609	False	False	15253769	T	A	0.002608803660750166	0.06651878416396716	0.9687503666089516	69.0	0.03921905208488973	0.028089265488879103	2.207037749578008	33.0	1.0	False	False										FAM171A1	-
chr10	ENSG00000148468.12	15271402	-0.0267192093004548	0.0371704667342289	False	False	15271470	ATC	ATG	-0.09771754383375968	0.058340488956123024	0.09501780116087813	4.0	1.6749524315308966	0.028089265488879103	2.207037749578008	33.0	1.0	False	False										FAM171A1	-
chr10	ENSG00000148468.12	15275521	-0.00245263490588536	0.0165805284348684	False	False	15275565	GT	AC	-0.032555524115293034	0.06372387517784217	0.6098902852633771	49.0	0.5108842490265426	0.028089265488879103	2.207037749578008	33.0	1.0	False	False										FAM171A1	-
chr10	ENSG00000148468.12	15282359	0.00213956012250703	0.0144528915757071	False	False	15282372	AC	GT	0.010124994611130304	0.05831819486221105	0.8622864257646583	1.0	0.17361639253500086	0.028089265488879103	2.207037749578008	33.0	1.0	False	False										FAM171A1	-
chr10	ENSG00000148468.12	15283033	0.00302432226417617	0.0171999056833177	False	False	15283073	AAAC	GTTT	-0.01082729585078458	0.05861760199336105	0.8535846474169992	4.0	0.18471065827651675	0.028089265488879103	2.207037749578008	33.0	1.0	False	False										FAM171A1	-
chr10	ENSG00000148468.12	15311036	-0.00758926962334075	0.0185945739787215	False	False	15311071	AAAC	GTTT	-0.02028625961985645	0.0585085308049539	0.729049079334856	3.0	0.3467231075667143	0.028089265488879103	2.207037749578008	33.0	1.0	False	False										FAM171A1	-
chr10	ENSG00000148468.12	15321519	0.0666376704302077	0.0457423605137625	False	False	15321530	T	A	0.07838998532369593	0.06011670499048115	0.19333646837360066	20.0	1.3039634380511733	0.028089265488879103	2.207037749578008	33.0	1.0	False	False										FAM171A1	-
chr10	ENSG00000148468.12	15326417	0.0011349799837772699	0.0149752912257029	False	False	15326438	GT	AC	0.0067818713165197705	0.05912987974870211	0.9087677617569799	9.0	0.11469448856216609	0.028089265488879103	2.207037749578008	33.0	1.0	False	False										FAM171A1	-
chr10	ENSG00000148468.12	15335556	0.024654178976811002	0.032915678868264	False	False	15335570	AT	AT	0.10307428803243256	0.062411376257890415	0.09986603897548388	41.0	1.651530445451462	0.028089265488879103	2.207037749578008	33.0	1.0	False	False										FAM171A1	-
chr10	ENSG00000148468.12	15339055	0.006971328437863579	0.0219035427746753	False	False	15339074	T	A	0.04571316472052448	0.062192197302514275	0.4629884856958648	37.0	0.7350305456835244	0.028089265488879103	2.207037749578008	33.0	1.0	False	False										FAM171A1	-
chr10	ENSG00000148468.12	15341960	0.001841634204756	0.0149330072383375	False	False	15341987	AAAC	GTTT	0.007297758322869373	0.05944224689845856	0.902375922424458	12.0	0.1227705664514276	0.028089265488879103	2.207037749578008	33.0	1.0	False	False										FAM171A1	-
chr10	ENSG00000148468.12	15369650	-0.000658300453665371	0.0388492726178971	False	False	15369668	AAAT	ATTT						0.028089265488879103	2.207037749578008	33.0	1.0	False	False										FAM171A1	-
chr10	ENSG00000148468.12	15378892	0.0740914001805049	0.0379015275521791	False	False	15378906	CTTT	AAAG	0.07180832087861233	0.06465303534415523	0.2678303528087317	57.0	1.1106720743483849	0.028089265488879103	2.207037749578008	33.0	1.0	False	False										FAM171A1	-
chr10	ENSG00000148468.12	15409199	-0.0277221264693432	0.0314464053586625	False	False	15409233	AAAC	GTTT	-0.0683994727949571	0.05858449577529967	0.2439532615171691	5.0	1.1675354014704282	0.028089265488879103	2.207037749578008	33.0	1.0	False	False										FAM171A1	-
chr10	ENSG00000148468.12	15411199	-0.00165945500697489	0.0185616564224866	False	False	15411232	AT	AT	-0.0061528705022348	0.06388644716499457	0.9233535147522838	50.0	0.09630947994876377	0.028089265488879103	2.207037749578008	33.0	1.0	False	False										FAM171A1	-
chr10	ENSG00000148468.12	15419812	-0.0546735846975707	0.0351410911197165	False	False	15419823	A	T	-0.05594754084020721	0.059038622912153074	0.3441112032727499	9.0	0.9476430526412302	0.028089265488879103	2.207037749578008	33.0	1.0	False	False										FAM171A1	-
chr10	ENSG00000148468.12	15427382	-0.0514040991459896	0.0390382858260568	False	False	15427393	T	A	-0.06381060089206994	0.061536974795423575	0.3007128578756313	32.0	1.036947316701949	0.028089265488879103	2.207037749578008	33.0	1.0	False	False										FAM171A1	-
chr10	ENSG00000148468.12	15430359	-0.0676144370062705	0.0412086258368725	False	False	15430396	ATTT	AAAT	-0.0830234744726695	0.05882434439652631	0.15921588791555166	8.0	1.411379511737868	0.028089265488879103	2.207037749578008	33.0	1.0	False	False										FAM171A1	-
chr10	ENSG00000148468.12	15436971	-0.0558147225571185	0.0448363316685961	False	False	15436997	AAAT	ATTT	-0.06161453222860755	0.05912234265882516	0.2982239230874367	10.0	1.0421530923455447	0.028089265488879103	2.207037749578008	33.0	1.0	False	False										FAM171A1	-
chr10	ENSG00000148468.12	15438394	-0.0336109555409838	0.0324268037375487	False	False	15438440	GT	AC	-0.07583967140366303	0.05937763340159071	0.2025670260230451	13.0	1.27724308058447	0.028089265488879103	2.207037749578008	33.0	1.0	False	False										FAM171A1	-
chr10	ENSG00000148468.12	15439986	-0.007291728468415209	0.0188676904650054	False	False	15440041	AC	GT	-0.051928573384612056	0.06432875312240356	0.42032570694296256	54.0	0.8072373684253342	0.028089265488879103	2.207037749578008	33.0	1.0	False	False										FAM171A1	-
chr10	ENSG00000148468.12	15446661	0.0583950561886103	0.0391633598991792	False	False	15446677	A	T	0.0776846185650708	0.05854456304560968	0.1855752049484252	5.0	1.3269313924941226	0.028089265488879103	2.207037749578008	33.0	1.0	False	False										FAM171A1	-
chr10	ENSG00000148468.12	15455552	0.0210850684106586	0.0378951189183057	False	False	15455563	T	A	0.041487829381951086	0.060141100996184325	0.4908734612802059	19.0	0.6898415342376805	0.028089265488879103	2.207037749578008	33.0	1.0	False	False										FAM171A1	-
chr10	ENSG00000148481.9	15725262	0.0046158915889527	0.0204380354019998	False	False	15725343	ATCC	ATGG	0.07502342648346344	0.060912571475241636	0.2191566672501777	27.0	1.2316575161164762	0.060602201714893764	1.8844845923519722	9.0	0.8589736860289506	False	False										FAM188A	-
chr10	ENSG00000148481.9	15726687	0.00462604157622851	0.0247083062888551	False	False	15726698	T	A	0.09692082827547427	0.059374148521226265	0.10372073729922253	14.0	1.6323742013887586	0.060602201714893764	1.8844845923519722	9.0	0.8589736860289506	False	False										FAM188A	-
chr10	ENSG00000148481.9	15739046	-0.0568176704438371	0.0382184360876978	True	False	15739066	AC	GT	-0.11542561654743687	0.061250496297970476	0.060602201714893764	32.0	1.8844845923519722	0.060602201714893764	1.8844845923519722	9.0	0.8589736860289506	True	False	15727769.0	0.2948481318020781	0.46733703692675105	chr10:15727769						FAM188A	-
chr10	ENSG00000148481.9	15749952	0.00180205942536222	0.0191197748408936	False	False	15749996	AC	GT	-0.015622973050517078	0.06298639065378736	0.8043075567261493	43.0	0.2480372805673327	0.060602201714893764	1.8844845923519722	9.0	0.8589736860289506	False	False										FAM188A	-
chr10	ENSG00000148481.9	15775557	0.0060544353703028	0.0211173670870527	False	False	15775575	A	T	0.09778734292148254	0.058847843255461975	0.09766901738982037	9.0	1.6616979911563095	0.060602201714893764	1.8844845923519722	9.0	0.8589736860289506	False	False										FAM188A	-
chr10	ENSG00000148481.9	15792657	0.0036367984836493204	0.0236787350280948	False	False	15792673	GT	AC	-0.03965633236124284	0.05887921296862201	0.5011566202478244	7.0	0.6735200822466249	0.060602201714893764	1.8844845923519722	9.0	0.8589736860289506	False	False										FAM188A	-
chr10	ENSG00000148481.9	15869542	0.0018888067068417	0.0144326899687504	False	False	15869575	AAAT	ATTT	-0.009334023822786044	0.05851802426928875	0.8733798613726979	3.0	0.15950681758893043	0.060602201714893764	1.8844845923519722	9.0	0.8589736860289506	False	False										FAM188A	-
chr10	ENSG00000148481.9	15947200	-0.0198573184868458	0.0300363923430003	False	False	15947218	AT	AT	-0.09264038260710278	0.06387416124969057	0.14824831741478325	52.0	1.4503577157743353	0.060602201714893764	1.8844845923519722	9.0	0.8589736860289506	False	False										FAM188A	-
chr10	ENSG00000148481.9	15999297	0.0022920869853536897	0.0247501792809335	False	False	15999307	T	A	0.11282839891541956	0.061268894110669374	0.06667020556901597	32.0	1.841528242889757	0.060602201714893764	1.8844845923519722	9.0	0.8589736860289506	False	False										FAM188A	-
chr10	ENSG00000078114.14	20991598	-0.0007736555865741969	0.0230006763570829	False	False	20991608	A	T	-0.008107321655682296	0.06249794594548345	0.8968887091876007	39.0	0.1297214097684788	0.01724680570243389	2.398274517550884	40.0	1.0	False	False										NEBL	-
chr10	ENSG00000078114.14	21014694	-0.000236739127122937	0.0371468323677813	False	False	21014733	GT	AC	-0.04774211419945535	0.06147556457563485	0.4380882130631552	31.0	0.7766031028591384	0.01724680570243389	2.398274517550884	40.0	1.0	False	False										NEBL	-
chr10	ENSG00000078114.14	21054480	0.00457328754888228	0.0199736961805888	False	False	21054490	A	T	-0.02572925543893081	0.06322461563076713	0.6843929286777706	45.0	0.40694997007479045	0.01724680570243389	2.398274517550884	40.0	1.0	False	False										NEBL	-
chr10	ENSG00000078114.14	21068501	-0.00442701188162712	0.0179246811289357	False	False	21068511	A	T	-0.00810499257930635	0.05923294214727195	0.8912597901130668	10.0	0.136832517269778	0.01724680570243389	2.398274517550884	40.0	1.0	False	False										NEBL	-
chr10	ENSG00000078114.14	21068678	-0.0025398243379108603	0.0204599213817121	False	False	21068688	A	T	0.02628428561017529	0.06152448195667911	0.6695697286699008	31.0	0.42721669121379513	0.01724680570243389	2.398274517550884	40.0	1.0	False	False										NEBL	-
chr10	ENSG00000078114.14	21084490	0.00529859423924065	0.0187472724952656	False	False	21084506	GT	AC	-5.409422656540465e-06	0.05832118435112711	0.999926057293234	1.0	9.27522771823807e-05	0.01724680570243389	2.398274517550884	40.0	1.0	False	False										NEBL	-
chr10	ENSG00000078114.14	21103529	0.00840745477918462	0.0193873519790816	False	False	21103569	AC	GT	0.05827193656803445	0.06030955370349405	0.33478912361046176	21.0	0.9662140239757478	0.01724680570243389	2.398274517550884	40.0	1.0	False	False										NEBL	-
chr10	ENSG00000078114.14	21111581	-0.00873218513002332	0.0206557337532556	False	False	21111621	AT	AT	-0.061943657693697925	0.05986083931678974	0.3016642713232055	17.0	1.0347943396831725	0.01724680570243389	2.398274517550884	40.0	1.0	False	False										NEBL	-
chr10	ENSG00000078114.14	21117695	0.0157411946192372	0.0244558658451632	False	False	21117712	AG	CT	0.08357734058402114	0.059658971935532615	0.16234979015102985	16.0	1.4009182168666043	0.01724680570243389	2.398274517550884	40.0	1.0	False	False										NEBL	-
chr10	ENSG00000078114.14	21157240	-0.0010418437286793599	0.0160038390229458	False	False	21157270	GT	AC	-0.05604109209517523	0.06144902408170415	0.3626043222434104	31.0	0.9119931997725725	0.01724680570243389	2.398274517550884	40.0	1.0	False	False										NEBL	-
chr10	ENSG00000078114.14	21171265	0.00354101069749255	0.0209720918266765	False	False	21171319	AAAAAG	CTTTTT	0.05383479883401941	0.05946277858460512	0.3660513090909139	13.0	0.9053528966430978	0.01724680570243389	2.398274517550884	40.0	1.0	False	False										NEBL	-
chr10	ENSG00000078114.14	21177161	0.00668803766700183	0.0214494387459752	False	False	21177175	AAAT	ATTT	0.051802545717024036	0.06123161059702247	0.3983076526955811	29.0	0.8460098503360788	0.01724680570243389	2.398274517550884	40.0	1.0	False	False										NEBL	-
chr10	ENSG00000078114.14	21191336	0.00923395093002671	0.0240121570167075	False	False	21191348	A	T	0.06082264671430765	0.059125219650841325	0.30448868164043275	10.0	1.0287090191544375	0.01724680570243389	2.398274517550884	40.0	1.0	False	False										NEBL	-
chr10	ENSG00000078114.14	21210713	-0.0241380126345952	0.0296793340858852	False	False	21210724	AC	GT	-0.11942057045346376	0.05830179293843745	0.041429108692724884	5.0	2.048317288965082	0.01724680570243389	2.398274517550884	40.0	1.0	False	False										NEBL	-
chr10	ENSG00000078114.14	21218184	0.00814557828112217	0.0202359204168712	False	False	21218207	AT	AT	0.013453152824253035	0.05997058669572785	0.8226659519068776	17.0	0.2243291847803684	0.01724680570243389	2.398274517550884	40.0	1.0	False	False										NEBL	-
chr10	ENSG00000078114.14	21240405	0.00658988095076592	0.0194048659197987	False	False	21240415	A	T	-0.040494453862159926	0.06058417209838789	0.5044451772690159	23.0	0.6683998882810097	0.01724680570243389	2.398274517550884	40.0	1.0	False	False										NEBL	-
chr10	ENSG00000078114.14	21251933	-0.0195138805313366	0.0284122904667468	False	False	21251976	AC	GT	-0.107212422397314	0.062139758574035774	0.08567238064317365	39.0	1.7253434010300646	0.01724680570243389	2.398274517550884	40.0	1.0	False	False										NEBL	-
chr10	ENSG00000078114.14	21256113	0.0014384751925452	0.0173775692359142	False	False	21256123	A	T	0.033410035467480836	0.061050620345047685	0.5846614659422913	27.0	0.5472513674497166	0.01724680570243389	2.398274517550884	40.0	1.0	False	False										NEBL	-
chr10	ENSG00000078114.14	21267360	0.0145224115058269	0.0336849058262093	False	False	21267370	A	T	0.09322259123190896	0.06222783078145711	0.13534313815082272	39.0	1.498085182485387	0.01724680570243389	2.398274517550884	40.0	1.0	False	False										NEBL	-
chr10	ENSG00000078114.14	21278223	0.0045000119832738	0.0275278038395885	False	False	21278240	GTTTTT	AAAAAC	-0.010935246979627257	0.058718510867777414	0.8523932830734082	5.0	0.18623168091321818	0.01724680570243389	2.398274517550884	40.0	1.0	False	False										NEBL	-
chr10	ENSG00000078114.14	21293648	0.0173393624962654	0.0273916432618898	False	False	21293658	A	T	0.026378974550935075	0.06152432845057392	0.6684498536279563	31.0	0.42875680588902065	0.01724680570243389	2.398274517550884	40.0	1.0	False	False										NEBL	-
chr10	ENSG00000078114.14	21313751	-0.0101280324970758	0.0210982190179984	False	False	21313771	AAAAAG	CTTTTT	-0.04300797079997739	0.058366568884102	0.4617972901779421	2.0	0.7368596719361378	0.01724680570243389	2.398274517550884	40.0	1.0	False	False										NEBL	-
chr10	ENSG00000078114.14	21334936	-0.0031340606602813397	0.0154838227033716	False	False	21334953	AC	GT	0.016420637488830492	0.05891762029710481	0.7806712079040804	7.0	0.2787050360490781	0.01724680570243389	2.398274517550884	40.0	1.0	False	False										NEBL	-
chr10	ENSG00000078114.14	21366152	-0.00323215182376874	0.0197746087177652	False	False	21366166	A	T	-0.049905565459544166	0.05824851271162387	0.3922699325649884	1.0	0.8567697806571666	0.01724680570243389	2.398274517550884	40.0	1.0	False	False										NEBL	-
chr10	ENSG00000078114.14	21385418	-0.00175695756248643	0.0165906746750353	False	False	21385457	GT	AC	-0.01324287482281202	0.06336686787939809	0.8346289673606965	46.0	0.20898736620557443	0.01724680570243389	2.398274517550884	40.0	1.0	False	False										NEBL	-
chr10	ENSG00000078114.14	21401671	0.0039025240591850897	0.0286825070904294	False	False	21401697	A	T	0.017461152022964197	0.06374795096882488	0.7843842298289959	49.0	0.27390922778840926	0.01724680570243389	2.398274517550884	40.0	1.0	False	False										NEBL	-
chr10	ENSG00000078114.14	21410932	-0.013170360457401999	0.0310203395882795	False	False	21410970	GTT	AAC	-0.1318459181188257	0.058411158022348926	0.024744467500413737	7.0	2.2572043181951575	0.01724680570243389	2.398274517550884	40.0	1.0	False	False										NEBL	-
chr10	ENSG00000078114.14	21412654	-0.0414009331080978	0.0394622612126415	False	False	21412669	AT	AT	-0.10028543268844113	0.060776776298829376	0.10010177644534747	27.0	1.6500617307399494	0.01724680570243389	2.398274517550884	40.0	1.0	False	False										NEBL	-
chr10	ENSG00000078114.14	21414124	0.0530120040710693	0.0390750431594623	True	False	21414179	AC	GT	0.14027750292031618	0.058649186655476526	0.017413936852139968	10.0	2.391806449837909	0.01724680570243389	2.398274517550884	40.0	1.0	False	False										NEBL	-
chr10	ENSG00000078114.14	21441506	-0.0321205348062233	0.0456743619902994	False	False	21441524	A	T	-0.10388200709527284	0.06290337124834756	0.09990147042743763	45.0	1.6514537302800247	0.01724680570243389	2.398274517550884	40.0	1.0	False	False										NEBL	-
chr10	ENSG00000078114.14	21475187	-0.0125522348441688	0.0301027680349773	False	False	21475229	AC	GT	0.010103813775688772	0.06593468154321483	0.8783435739754275	65.0	0.15323974483848143	0.01724680570243389	2.398274517550884	40.0	1.0	False	False										NEBL	-
chr10	ENSG00000078114.14	21475918	-0.0029931853872518102	0.020489352385092	False	False	21475958	GT	AC	-0.022790263977694267	0.06260616407250835	0.7161403335809786	40.0	0.3640258801241895	0.01724680570243389	2.398274517550884	40.0	1.0	False	False										NEBL	-
chr10	ENSG00000078114.14	21479246	4.7865136656884495e-05	0.00237154227504848	False	False	21479257	A	T	0.032485578774775835	0.06424850666083529	0.6135809417070623	53.0	0.5056238730382577	0.01724680570243389	2.398274517550884	40.0	1.0	False	False										NEBL	-
chr10	ENSG00000078114.14	21481118	0.0009119968514687801	0.0154838560325917	False	False	21481138	T	A	0.021408243671325714	0.06400376804682885	0.7383016089152831	51.0	0.3344841143674886	0.01724680570243389	2.398274517550884	40.0	1.0	False	False										NEBL	-
chr10	ENSG00000078114.14	21505701	0.000723333908310231	0.0086680978179745	False	False	21505730	A	T	0.03957185669232581	0.062451045457557225	0.526877569404355	39.0	0.6336460246965683	0.01724680570243389	2.398274517550884	40.0	1.0	False	False										NEBL	-
chr10	ENSG00000078114.14	21510428	-8.59641174308516e-05	0.00474552044511534	False	False	21510446	CTTT	AAAG	-0.02222654853082174	0.06188315465178501	0.7197586050515108	34.0	0.3591696101449576	0.01724680570243389	2.398274517550884	40.0	1.0	False	False										NEBL	-
chr10	ENSG00000078114.14	21522938	0.00316898469122679	0.0166084297849937	False	False	21522978	AGAT	ATCT	-0.01774110039084124	0.061652936779397816	0.7737589251571877	32.0	0.2877575881635808	0.01724680570243389	2.398274517550884	40.0	1.0	False	False										NEBL	-
chr10	ENSG00000078114.14	21537944	0.0010052756013852698	0.017451408629105	False	False	21537969	GTTTTT	AAAAAC	0.015564597582876141	0.059227712317150134	0.7929003980043082	10.0	0.26279248301084923	0.01724680570243389	2.398274517550884	40.0	1.0	False	False										NEBL	-
chr10	ENSG00000078114.14	21544911	0.0107743780108402	0.0330497197524011	False	False	21544937	A	T	0.0970523461374425	0.06548456882136103	0.1396860311330483	64.0	1.4820643685109534	0.01724680570243389	2.398274517550884	40.0	1.0	False	False										NEBL	-
chr10	ENSG00000204683.6	21334936	-0.005513569287310001	0.0205833326239404	False	False	21334953	AC	GT	-0.02662081705574169	0.05890468207018165	0.651659288259883	7.0	0.45193040892784153	0.06510696424612067	1.8521285938377003	15.0	1.0	False	False										C10orf113	-
chr10	ENSG00000204683.6	21366152	0.00852588448123593	0.0234983867441185	False	False	21366166	A	T	0.013258317967690541	0.058316058190459215	0.8203074516513119	1.0	0.2273527803334908	0.06510696424612067	1.8521285938377003	15.0	1.0	False	False										C10orf113	-
chr10	ENSG00000204683.6	21385418	0.00368300112847439	0.0222917955545304	False	False	21385457	GT	AC	-0.028157454047869863	0.06334729790396039	0.6570720089769592	46.0	0.4444933719281734	0.06510696424612067	1.8521285938377003	15.0	1.0	False	False										C10orf113	-
chr10	ENSG00000204683.6	21401671	-0.009284973308439309	0.0240376580590746	False	False	21401697	A	T	-0.03511212312814027	0.06371835700605079	0.5820982026691444	49.0	0.5510519225222015	0.06510696424612067	1.8521285938377003	15.0	1.0	False	False										C10orf113	-
chr10	ENSG00000204683.6	21410932	0.0267809056563459	0.033547706867563	False	False	21410970	GTT	AAC	0.0648650835356027	0.05880147038912659	0.270895915189871	7.0	1.1031200938743428	0.06510696424612067	1.8521285938377003	15.0	1.0	False	False										C10orf113	-
chr10	ENSG00000204683.6	21412654	-0.0418459840235018	0.0422216588928079	False	False	21412669	AT	AT	-0.1124195671970277	0.06069749561184026	0.06510696424612067	27.0	1.8521285938377003	0.06510696424612067	1.8521285938377003	15.0	1.0	True	False	21528348.0	0.09782535148961408	0.26631268207715797	chr10:21528348						C10orf113	-
chr10	ENSG00000204683.6	21414124	0.0151240430854417	0.0268500827736268	False	False	21414179	AC	GT	0.03585289596386952	0.059196804378277276	0.5452252604397456	10.0	0.6056559359989037	0.06510696424612067	1.8521285938377003	15.0	1.0	False	False										C10orf113	-
chr10	ENSG00000204683.6	21441506	-0.00122534043799587	0.021163006467987	False	False	21441524	A	T	0.04117268815169318	0.06319192384317368	0.5152901052772545	45.0	0.6515498444686277	0.06510696424612067	1.8521285938377003	15.0	1.0	False	False										C10orf113	-
chr10	ENSG00000204683.6	21475187	-0.0445954428828282	0.0400370555065544	True	False	21475229	AC	GT	-0.07984029889142373	0.06572755119076372	0.22572008315378095	65.0	1.214715860320127	0.06510696424612067	1.8521285938377003	15.0	1.0	False	False										C10orf113	-
chr10	ENSG00000204683.6	21475918	-0.0019360372141327801	0.026801118813678998	False	False	21475958	GT	AC	0.009807191646114264	0.06261941749192114	0.8756715550482268	40.0	0.15661582363616752	0.06510696424612067	1.8521285938377003	15.0	1.0	False	False										C10orf113	-
chr10	ENSG00000204683.6	21479246	0.0018133798087131398	0.0217082551033545	False	False	21479257	A	T	-0.03233747010597908	0.06424881540623073	0.6151997790055653	53.0	0.5033162074898435	0.06510696424612067	1.8521285938377003	15.0	1.0	False	False										C10orf113	-
chr10	ENSG00000204683.6	21481118	0.008914423593087709	0.0237147889015519	False	False	21481138	T	A	0.0661658179071318	0.06387815259746561	0.30131486938825264	51.0	1.0358129535160814	0.06510696424612067	1.8521285938377003	15.0	1.0	False	False										C10orf113	-
chr10	ENSG00000204683.6	21505701	-0.0032223787384997	0.0204041990160019	False	False	21505730	A	T	-0.055006894522021635	0.062405373415070464	0.3789039162201104	39.0	0.8814448421958782	0.06510696424612067	1.8521285938377003	15.0	1.0	False	False										C10orf113	-
chr10	ENSG00000204683.6	21510428	0.00317548882106643	0.0198165565687138	False	False	21510446	CTTT	AAAG	0.043032067374250256	0.06184110900632511	0.4871426062886878	34.0	0.6958488951071193	0.06510696424612067	1.8521285938377003	15.0	1.0	False	False										C10orf113	-
chr10	ENSG00000204683.6	21522938	0.0109834297811301	0.0244307201733831	False	False	21522978	AGAT	ATCT	0.06620466788990365	0.061527357726931124	0.28290438632319553	32.0	1.0760200069655392	0.06510696424612067	1.8521285938377003	15.0	1.0	False	False										C10orf113	-
chr10	ENSG00000078403.12	21723544	-0.0308059424609809	0.0405477774322969	False	False	21723570	A	T	-0.10671125132345824	0.06190179484320313	0.08592745039614172	37.0	1.7238797613826415	0.0037244416612653587	2.9249114734403308	10.0	0.12966275136944186	False	False										MLLT10	+
chr10	ENSG00000078403.12	21727095	0.0048208867730596796	0.0196638046255987	False	False	21727131	AAAT	ATTT	0.0892585964676696	0.059416884828242235	0.13415728842924335	14.0	1.5022429520782095	0.0037244416612653587	2.9249114734403308	10.0	0.12966275136944186	False	False										MLLT10	+
chr10	ENSG00000078403.12	21749243	-0.00884294000989972	0.0266549610630456	False	False	21749273	GTTT	AAAC	-0.07530842013532701	0.06589420665726271	0.25428657159563817	66.0	1.14286860644716	0.0037244416612653587	2.9249114734403308	10.0	0.12966275136944186	False	False										MLLT10	+
chr10	ENSG00000078403.12	21749568	0.00199616910356253	0.0152088790777214	False	False	21749606	GTTT	AAAC	0.010787087164763749	0.0588201069225094	0.854619714718932	6.0	0.1833911519231823	0.0037244416612653587	2.9249114734403308	10.0	0.12966275136944186	False	False										MLLT10	+
chr10	ENSG00000078403.12	21766812	-0.00513880235124379	0.0196612718310553	False	False	21766828	A	T	0.017626316399164014	0.06427244801823731	0.7841312686788551	53.0	0.27424373806584346	0.0037244416612653587	2.9249114734403308	10.0	0.12966275136944186	False	False										MLLT10	+
chr10	ENSG00000078403.12	21809988	-0.0126073112616827	0.0327085334029648	False	False	21810023	AC	GT	-0.11406116944217165	0.06412845343610109	0.07656528558794741	55.0	1.7786358992085245	0.0037244416612653587	2.9249114734403308	10.0	0.12966275136944186	False	False										MLLT10	+
chr10	ENSG00000078403.12	21939964	0.00472325999600551	0.0219309439787081	False	False	21940018	GTTTT	AAAAC	0.08959886512027719	0.05889340980172553	0.12927098179273766	9.0	1.521373366254844	0.0037244416612653587	2.9249114734403308	10.0	0.12966275136944186	False	False										MLLT10	+
chr10	ENSG00000078403.12	21955591	0.0110601073330384	0.0239500561722896	False	False	21955613	A	T	0.09098419303914912	0.0626086999920279	0.14740199263818418	42.0	1.4532196491978646	0.0037244416612653587	2.9249114734403308	10.0	0.12966275136944186	False	False										MLLT10	+
chr10	ENSG00000078403.12	21961098	-0.0487871713925058	0.0526754057035982	False	False	21961139	GT	AC	-0.14500050329624672	0.0655267072256907	0.027899753123329856	67.0	2.2128458675151794	0.0037244416612653587	2.9249114734403308	10.0	0.12966275136944186	False	False										MLLT10	+
chr10	ENSG00000180592.12	21723544	-0.00503695606217071	0.0189350280950909	False	False	21723570	A	T	-0.03223293361343508	0.06222493075701881	0.6048974763020216	37.0	0.5180067413702872	0.3864545766848053	0.8673779527454786	8.0	1.0	False	False										SKIDA1	-
chr10	ENSG00000180592.12	21727095	-0.00573329634216196	0.0221353061723973	False	False	21727131	AAAT	ATTT	-0.006315525131502844	0.05965380891993331	0.9157613473357056	14.0	0.1058696040680231	0.3864545766848053	0.8673779527454786	8.0	1.0	False	False										SKIDA1	-
chr10	ENSG00000180592.12	21749243	0.00165822065697163	0.0185252938265268	False	False	21749273	GTTT	AAAC	0.0558959285275509	0.06597854769710018	0.3977774341864588	66.0	0.8471833721494234	0.3864545766848053	0.8673779527454786	8.0	1.0	False	False										SKIDA1	-
chr10	ENSG00000180592.12	21749568	0.0236876899241559	0.0273859759107921	True	False	21749606	GTTT	AAAC	0.05095594962253718	0.0587471118688782	0.3864545766848053	6.0	0.8673779527454786	0.3864545766848053	0.8673779527454786	8.0	1.0	True	False	21757122.0	0.7706483909719433	0.8553582992953226	chr10:21757122						SKIDA1	-
chr10	ENSG00000180592.12	21766812	-0.00159740073882362	0.0211447966267756	False	False	21766828	A	T	-0.0059266150712602725	0.06428130569066473	0.9266169138440472	53.0	0.09219811277294834	0.3864545766848053	0.8673779527454786	8.0	1.0	False	False										SKIDA1	-
chr10	ENSG00000180592.12	21809988	-0.00142424102780703	0.0167616921562721	False	False	21810023	AC	GT	0.03384791651596278	0.06451273512995738	0.6002966831578153	55.0	0.5246703065337099	0.3864545766848053	0.8673779527454786	8.0	1.0	False	False										SKIDA1	-
chr10	ENSG00000180592.12	21704416	-0.0038868739183551	0.0178994923725738	False	False	21704458	GT	AC	-0.03655952767385002	0.0654683818105644	0.5770868243517613	62.0	0.558430293567307	0.3864545766848053	0.8673779527454786	8.0	1.0	False	False										SKIDA1	-
chr10	ENSG00000180592.12	21720473	0.00161106000034394	0.0205494902830802	False	False	21720540	CTTT	AAAG	0.010450081708429123	0.06177683290017925	0.8658024305134756	33.0	0.1691585861210247	0.3864545766848053	0.8673779527454786	8.0	1.0	False	False										SKIDA1	-
chr10	ENSG00000204682.5	21723544	0.008850782268438759	0.0240029957994455	False	False	21723570	A	T	0.1044929509311617	0.06191646107425771	0.09268803898007526	37.0	1.6876441114074836	0.06973556605916316	1.821763728664032	10.0	1.0	False	False										CASC10	-
chr10	ENSG00000204682.5	21727095	-0.0065926574227943395	0.0225192133669074	False	False	21727131	AAAT	ATTT	-0.060788677303472864	0.05954467615201828	0.3081837691754348	14.0	1.0208918954950503	0.06973556605916316	1.821763728664032	10.0	1.0	False	False										CASC10	-
chr10	ENSG00000204682.5	21749243	0.0381774112274724	0.0408675159173374	False	False	21749273	GTTT	AAAC	0.07444130111408696	0.06589850912721547	0.2598116736145191	66.0	1.1296355881189943	0.06973556605916316	1.821763728664032	10.0	1.0	False	False										CASC10	-
chr10	ENSG00000204682.5	21749568	-0.0038041236295329297	0.018696092718402002	False	False	21749606	GTTT	AAAC	-0.019842830125836264	0.058811947744928886	0.7360644144647845	6.0	0.3373945411890772	0.06973556605916316	1.821763728664032	10.0	1.0	False	False										CASC10	-
chr10	ENSG00000204682.5	21766812	-0.00380333473530475	0.0226125129115532	False	False	21766828	A	T	-0.024011397935498117	0.06426390105171846	0.7090012092877629	53.0	0.3736374160693134	0.06973556605916316	1.821763728664032	10.0	1.0	False	False										CASC10	-
chr10	ENSG00000204682.5	21809988	0.0599148433997865	0.0397781157055732	True	False	21810023	AC	GT	0.11678960711232104	0.06410798792111602	0.06973556605916316	55.0	1.821763728664032	0.06973556605916316	1.821763728664032	10.0	1.0	True	False	21799726.0	0.9441407823751872	0.9671277250858182	chr10:21799726						CASC10	-
chr10	ENSG00000204682.5	21704416	-0.0138339033503091	0.0308671471781527	False	False	21704458	GT	AC	-0.01895440583233737	0.06550040888708801	0.7725491205022313	62.0	0.289378435255445	0.06973556605916316	1.821763728664032	10.0	1.0	False	False										CASC10	-
chr10	ENSG00000204682.5	21720473	-0.0112344653245914	0.0254396067601128	False	False	21720540	CTTT	AAAG	-0.08732622668944742	0.06154419159911426	0.15711112822915804	33.0	1.4189190632037518	0.06973556605916316	1.821763728664032	10.0	1.0	False	False										CASC10	-
chr10	ENSG00000204682.5	21686072	0.020828970698249998	0.0309814608320922	False	False	21686092	T	A	0.09696944745985066	0.058445286121805974	0.09816677447604613	5.0	1.6591491614525828	0.06973556605916316	1.821763728664032	10.0	1.0	False	False										CASC10	-
chr10	ENSG00000204682.5	21698675	0.0087414544633471	0.0229351327017163	False	False	21698685	T	A	-0.021528773622062063	0.06129972316249255	0.7257125172799053	29.0	0.3512050709428794	0.06973556605916316	1.821763728664032	10.0	1.0	False	False										CASC10	-
chr10	ENSG00000136770.6	21955591	0.00132659974463031	0.0234291034115611	False	False	21955613	A	T	0.019798993368668114	0.06285713771958408	0.7530334229178348	42.0	0.3149840111554975	0.2316341022747769	1.1993569229015069	13.0	1.0	False	False										DNAJC1	-
chr10	ENSG00000136770.6	21961098	-0.00468090707920857	0.0204574076192454	False	False	21961139	GT	AC	-0.07917997122995317	0.06601868861389443	0.2316341022747769	67.0	1.1993569229015069	0.2316341022747769	1.1993569229015069	13.0	1.0	True	False	22383394.0	0.05429615911485721	0.21384903624076865	chr10:22383394						DNAJC1	-
chr10	ENSG00000136770.6	22001133	0.0128775866603022	0.0243279531129002	True	False	22001152	ATTT	AAAT	0.0601127556961975	0.05933633119775127	0.31188485483286665	12.0	1.0130851450161054	0.2316341022747769	1.1993569229015069	13.0	1.0	False	False										DNAJC1	-
chr10	ENSG00000136770.6	22133197	-0.011196848783127	0.0279672369694987	False	False	22133208	T	A	-0.0727897135165895	0.06384861891795494	0.2553892094764843	51.0	1.1400358339798047	0.2316341022747769	1.1993569229015069	13.0	1.0	False	False										DNAJC1	-
chr10	ENSG00000136770.6	22149624	-0.0035730973881592603	0.0165006076680126	False	False	22149666	AAAC	GTTT	-0.02638606388624403	0.05850019832634076	0.6522938297381622	3.0	0.45104229799445367	0.2316341022747769	1.1993569229015069	13.0	1.0	False	False										DNAJC1	-
chr10	ENSG00000136770.6	22153552	-0.00249864102652255	0.0152786821849109	False	False	22153574	AAAC	GTTT	-0.027537149267164454	0.05839846956157256	0.6376068858988346	2.0	0.4715388857601927	0.2316341022747769	1.1993569229015069	13.0	1.0	False	False										DNAJC1	-
chr10	ENSG00000136770.6	22166217	-0.000659098759685469	0.0156098911574654	False	False	22166242	AT	AT	-0.01637906064470235	0.059860402909270576	0.7845783774621089	16.0	0.27362095556770344	0.2316341022747769	1.1993569229015069	13.0	1.0	False	False										DNAJC1	-
chr10	ENSG00000136770.6	22172181	0.00614273825323206	0.0219408720350628	False	False	22172224	AC	GT	0.06149026491615168	0.06639313548456212	0.35535391479545675	69.0	0.9261539535280652	0.2316341022747769	1.1993569229015069	13.0	1.0	False	False										DNAJC1	-
chr10	ENSG00000136770.6	22181286	0.00199721751174052	0.0183409565629147	False	False	22181311	AC	GT	-0.002638054275438069	0.06286924258113688	0.9665629093661748	42.0	0.0419609679889731	0.2316341022747769	1.1993569229015069	13.0	1.0	False	False										DNAJC1	-
chr10	ENSG00000136770.6	22199045	0.00573728513521574	0.0197392087574416	False	False	22199062	T	A	0.0370249575968076	0.062214593383730615	0.5522869199339078	37.0	0.5951169264812681	0.2316341022747769	1.1993569229015069	13.0	1.0	False	False										DNAJC1	-
chr10	ENSG00000136770.6	22240451	-0.0038138102368463103	0.0284098203004466	False	False	22240461	A	T	0.005478229791111306	0.06177927927162926	0.9294085587121252	33.0	0.08867422630530848	0.2316341022747769	1.1993569229015069	13.0	1.0	False	False										DNAJC1	-
chr10	ENSG00000136770.6	22262667	-0.0017642331719640101	0.0202722499145316	False	False	22262693	A	T	0.033095539497857415	0.0597286927120502	0.5799541412407074	15.0	0.5540978379923661	0.2316341022747769	1.1993569229015069	13.0	1.0	False	False										DNAJC1	-
chr10	ENSG00000136770.6	22307077	-0.000372589860088008	0.0157793455893394	False	False	22307104	AC	GT	0.018430627709612547	0.06224670571160069	0.7673995299209746	37.0	0.2960900098875064	0.2316341022747769	1.1993569229015069	13.0	1.0	False	False										DNAJC1	-
chr10	ENSG00000079393.16	76788633	-0.000798729174871297	0.0151576267078033	False	False	76788711	AAGAGG	CCTCTT	0.004786713466644593	0.05965431519694375	0.9361028112560488	14.0	0.08024085853373152	0.0018786667130709733	3.13769508408253	9.0	0.06978651959915609	False	False										DUSP13	-
chr10	ENSG00000079393.16	76840763	0.0580714688079172	0.0469413771306643	False	False	76840791	GTTTT	AAAAC	0.1705382635914602	0.057762301784057016	0.0034098955684878107	4.0	2.952414608216505	0.0018786667130709733	3.13769508408253	9.0	0.06978651959915609	False	False										DUSP13	-
chr10	ENSG00000079393.16	76844053	-0.0185887783057042	0.0306465581211173	False	False	76844067	GT	AC	-0.006991475730719742	0.05882209172558118	0.905470437274736	6.0	0.11885799239062447	0.0018786667130709733	3.13769508408253	9.0	0.06978651959915609	False	False										DUSP13	-
chr10	ENSG00000079393.16	76846751	0.0642967619380693	0.0420530578356064	False	False	76846763	T	A	0.09121641073093002	0.0644149585791907	0.15805547476671375	56.0	1.4160749730016522	0.0018786667130709733	3.13769508408253	9.0	0.06978651959915609	False	False										DUSP13	-
chr10	ENSG00000079393.16	76875865	-0.0110539015467143	0.0263894252168293	False	False	76875876	T	A	-0.018571686316016828	0.06550087941182668	0.7770197604998103	62.0	0.28353338890689106	0.0018786667130709733	3.13769508408253	9.0	0.06978651959915609	False	False										DUSP13	-
chr10	ENSG00000079393.16	76884550	-0.000193608269664295	0.0340390313526652	False	False	76884579	T	A	-0.09734206241518148	0.06307146844705053	0.12401306135428465	46.0	1.5433612822397127	0.0018786667130709733	3.13769508408253	9.0	0.06978651959915609	False	False										DUSP13	-
chr10	ENSG00000079393.16	76892455	0.0764237448158827	0.0496908342155528	False	False	76892465	T	A	0.14358450896929958	0.05956921101870887	0.016589940363444126	19.0	2.4103812441666226	0.0018786667130709733	3.13769508408253	9.0	0.06978651959915609	False	False										DUSP13	-
chr10	ENSG00000079393.16	76907075	0.00195329871255133	0.0194023477355249	False	False	76907100	ATTT	AAAT	0.056497345300428777	0.05924430352285756	0.3410802083734187	11.0	0.9536333780788062	0.0018786667130709733	3.13769508408253	9.0	0.06978651959915609	False	False										DUSP13	-
chr10	ENSG00000156650.8	76788633	0.00404609589585166	0.0175492742604227	False	False	76788711	AAGAGG	CCTCTT	0.06388831038787604	0.059533126751144985	0.28412201169864004	14.0	1.073155634088164	0.16402454450733692	1.39515882387299	20.0	1.0	False	False										KAT6B	+
chr10	ENSG00000156650.8	76840763	0.0226062464125226	0.0262809313282405	False	False	76840791	GTTTT	AAAAC	0.05266901426517983	0.058539673595442474	0.3690159291243333	4.0	0.8997148605434026	0.16402454450733692	1.39515882387299	20.0	1.0	False	False										KAT6B	+
chr10	ENSG00000156650.8	76844053	-0.00599032871928266	0.0184738659550928	False	False	76844067	GT	AC	-0.027986388929574123	0.058800488488504825	0.6344659984041426	6.0	0.4759550413436669	0.16402454450733692	1.39515882387299	20.0	1.0	False	False										KAT6B	+
chr10	ENSG00000156650.8	76846751	0.000708857649900613	0.0170229827680063	False	False	76846763	T	A	-0.03690864432088815	0.06464054947071632	0.5685477640404087	56.0	0.5709828369823593	0.16402454450733692	1.39515882387299	20.0	1.0	False	False										KAT6B	+
chr10	ENSG00000156650.8	76875865	0.00310746265719274	0.0198273479433702	False	False	76875876	T	A	0.031908694815686936	0.06547881861741915	0.6264945293568849	62.0	0.48731323333922144	0.16402454450733692	1.39515882387299	20.0	1.0	False	False										KAT6B	+
chr10	ENSG00000156650.8	76884550	0.00113275853847266	0.0158217362832616	False	False	76884579	T	A	-0.00972398891960271	0.06336942886135878	0.8781683234286974	46.0	0.15344921193588623	0.16402454450733692	1.39515882387299	20.0	1.0	False	False										KAT6B	+
chr10	ENSG00000156650.8	76485829	-0.0358043209122049	0.0319969092210093	True	False	76485850	AAAAG	CTTTT	-0.08123665828767616	0.05822753431194415	0.16402454450733692	2.0	1.39515882387299	0.16402454450733692	1.39515882387299	20.0	1.0	True	False	76524101.0	0.351442788954637	0.5201456301164451	chr10:76524101						KAT6B	+
chr10	ENSG00000156650.8	76505148	0.00919990448184778	0.0201655943256662	False	False	76505167	AT	AT	0.06377967902801474	0.0589079525443927	0.279850113393832	8.0	1.0827006587939163	0.16402454450733692	1.39515882387299	20.0	1.0	False	False										KAT6B	+
chr10	ENSG00000156650.8	76509526	-0.00565676282093893	0.0172616574628159	False	False	76509571	AAAC	GTTT	-0.04378888525273186	0.058869044093894464	0.4575824138395406	7.0	0.7438355068733548	0.16402454450733692	1.39515882387299	20.0	1.0	False	False										KAT6B	+
chr10	ENSG00000156650.8	76522820	-0.0100230156467485	0.0306604694163337	False	False	76522845	A	T	0.03278814279940672	0.06519773320990267	0.6155033828019512	60.0	0.502903110049026	0.16402454450733692	1.39515882387299	20.0	1.0	False	False										KAT6B	+
chr10	ENSG00000156650.8	76530908	0.00480437468397307	0.0184996933110175	False	False	76530926	AT	AT	0.06429126444508593	0.06165239398768236	0.2980010650378276	33.0	1.042802400470139	0.16402454450733692	1.39515882387299	20.0	1.0	False	False										KAT6B	+
chr10	ENSG00000156650.8	76550581	0.00154802574023403	0.0177401732625042	False	False	76550594	A	T	0.02576991314824929	0.06507283766361055	0.6924506982043341	59.0	0.3960164344063961	0.16402454450733692	1.39515882387299	20.0	1.0	False	False										KAT6B	+
chr10	ENSG00000156650.8	76567348	0.0037058731415139	0.0180558624659858	False	False	76567358	A	T	-0.03723170618330975	0.06037032311167734	0.5379301927285406	21.0	0.6167219962436822	0.16402454450733692	1.39515882387299	20.0	1.0	False	False										KAT6B	+
chr10	ENSG00000156650.8	76640689	-0.000714346667951255	0.0174726554344695	False	False	76640699	T	A	0.004208479745597462	0.0629935209788311	0.9467874191715158	43.0	0.066808136459172	0.16402454450733692	1.39515882387299	20.0	1.0	False	False										KAT6B	+
chr10	ENSG00000156650.8	76653216	-0.0137321693720572	0.0395593816533514	False	False	76653243	T	A						0.16402454450733692	1.39515882387299	20.0	1.0	False	False										KAT6B	+
chr10	ENSG00000156650.8	76655120	0.0025835539581857197	0.0155833809008248	False	False	76655143	ATT	AAT	0.04490018944987168	0.05970115974547632	0.4526332707652063	15.0	0.7520823655904584	0.16402454450733692	1.39515882387299	20.0	1.0	False	False										KAT6B	+
chr10	ENSG00000156650.8	76670366	-0.0103790862897478	0.0230687852163905	False	False	76670382	T	A	-0.04775237696455355	0.06279774015011523	0.4477143059781574	42.0	0.760415531680019	0.16402454450733692	1.39515882387299	20.0	1.0	False	False										KAT6B	+
chr10	ENSG00000156650.8	76698809	-0.0101768447903939	0.0243031996415649	False	False	76698836	AC	GT	-0.07257350297804663	0.05992573884140024	0.2269056650204478	18.0	1.211057291594185	0.16402454450733692	1.39515882387299	20.0	1.0	False	False										KAT6B	+
chr10	ENSG00000156650.8	76711194	-0.0020947166344707302	0.0150937912275964	False	False	76711209	T	A	0.008954205049570755	0.06154327813933942	0.8844315251013906	31.0	0.14549444423967217	0.16402454450733692	1.39515882387299	20.0	1.0	False	False										KAT6B	+
chr10	ENSG00000156650.8	76720313	0.00277268721541582	0.0173819430620802	False	False	76720336	A	T	0.0025847487285619174	0.06324534193358469	0.967433267445569	45.0	0.04086860232768159	0.16402454450733692	1.39515882387299	20.0	1.0	False	False										KAT6B	+
chr10	ENSG00000156650.8	76741049	-0.00787281228067926	0.0211011592979013	False	False	76741143	CTTT	AAAG	-0.004517448280591039	0.06509379128471418	0.9447307393890534	59.0	0.06939906543209538	0.16402454450733692	1.39515882387299	20.0	1.0	False	False										KAT6B	+
chr10	ENSG00000156671.8	76788633	0.0468416656550411	0.0432409310359805	False	False	76788711	AAGAGG	CCTCTT	0.12420735968134	0.059193047219664376	0.036767485048945135	14.0	2.098343733182187	0.0058064248621278545	2.7835692272238135	17.0	0.265022785015238	False	False										SAMD8	+
chr10	ENSG00000156671.8	76840763	0.0337668548721014	0.0396702804575968	False	False	76840791	GTTTT	AAAAC	0.12800614183055725	0.058138784886581224	0.02846871995819325	4.0	2.2017340417464046	0.0058064248621278545	2.7835692272238135	17.0	0.265022785015238	False	False										SAMD8	+
chr10	ENSG00000156671.8	76844053	-0.042622882445687994	0.0427207949656843	False	False	76844067	GT	AC	-0.07970956540867287	0.05863636061436735	0.17508341770685076	6.0	1.3593880072622049	0.0058064248621278545	2.7835692272238135	17.0	0.265022785015238	False	False										SAMD8	+
chr10	ENSG00000156671.8	76875865	0.0051896986740217295	0.0252896447390518	False	False	76875876	T	A	-0.010728396389273108	0.06550840792318599	0.8700531638371523	62.0	0.1637712887459124	0.0058064248621278545	2.7835692272238135	17.0	0.265022785015238	False	False										SAMD8	+
chr10	ENSG00000156671.8	76884550	0.007513446504911821	0.0233237944032089	False	False	76884579	T	A	0.029034154641953126	0.06334570850975864	0.6471047534370419	46.0	0.4583444612902279	0.0058064248621278545	2.7835692272238135	17.0	0.265022785015238	False	False										SAMD8	+
chr10	ENSG00000156671.8	76892455	0.0735158290544395	0.0500399260952651	False	False	76892465	T	A	0.15966061620868233	0.059420769548522635	0.007648364351142628	19.0	2.6869496545026137	0.0058064248621278545	2.7835692272238135	17.0	0.265022785015238	False	False										SAMD8	+
chr10	ENSG00000156671.8	76907075	0.000311961483610935	0.0161771990036328	False	False	76907100	ATTT	AAAT	0.02462005885864109	0.0593210960712194	0.6784329965501739	11.0	0.4150304105824827	0.0058064248621278545	2.7835692272238135	17.0	0.265022785015238	False	False										SAMD8	+
chr10	ENSG00000156671.8	76929246	0.0470397214384884	0.0382379656276597	False	False	76929272	AAAG	CTTT	0.1273980985715641	0.05834421556205365	0.029798705208171187	6.0	2.1835600555134076	0.0058064248621278545	2.7835692272238135	17.0	0.265022785015238	False	False										SAMD8	+
chr10	ENSG00000156671.8	76975467	-0.00398076350200164	0.0203656496776873	False	False	76975492	T	A	-0.002456511087999785	0.06299388876737808	0.968924435401508	43.0	0.038996022250207714	0.0058064248621278545	2.7835692272238135	17.0	0.265022785015238	False	False										SAMD8	+
chr10	ENSG00000156671.8	77002887	-0.0116317767172216	0.0232134714147661	False	False	77002917	GTTT	AAAC	-0.06591484992007443	0.05859431632316703	0.26154639755001824	5.0	1.1249358991840137	0.0058064248621278545	2.7835692272238135	17.0	0.265022785015238	False	False										SAMD8	+
chr10	ENSG00000156671.8	77023298	0.016454734600553002	0.0369104538965415	False	False	77023315	A	T	0.11785404637032125	0.0593449487486431	0.04801776981604127	15.0	1.9859153787375363	0.0058064248621278545	2.7835692272238135	17.0	0.265022785015238	False	False										SAMD8	+
chr10	ENSG00000156671.8	77024946	0.0067135393639676105	0.0206270545795833	False	False	77024974	ATTTT	AAAAT	0.08465846287641719	0.05851121155940678	0.14901170361961005	5.0	1.446875916942225	0.0058064248621278545	2.7835692272238135	17.0	0.265022785015238	False	False										SAMD8	+
chr10	ENSG00000156671.8	77027160	-0.0029581100643935802	0.0165168013067599	False	False	77027175	AT	AT	-0.04001779779054655	0.059291550352212875	0.5002677038338313	11.0	0.6749325587343663	0.0058064248621278545	2.7835692272238135	17.0	0.265022785015238	False	False										SAMD8	+
chr10	ENSG00000156671.8	77031589	0.000804637809520794	0.0171343991825462	False	False	77031600	T	A	0.005205083193341154	0.06324469644512337	0.9344734471730562	45.0	0.08230070639769042	0.0058064248621278545	2.7835692272238135	17.0	0.265022785015238	False	False										SAMD8	+
chr10	ENSG00000156671.8	77036935	0.00849814992618844	0.0273542909818227	False	False	77036979	T	A	0.10936577121933523	0.06299229021753218	0.08376944456173141	46.0	1.736177091540264	0.0058064248621278545	2.7835692272238135	17.0	0.265022785015238	False	False										SAMD8	+
chr10	ENSG00000156671.8	77040304	-0.00526185336337887	0.021348845092341	False	False	77040342	GT	AC	-0.07666916145787693	0.062074031809779336	0.2179077357732204	37.0	1.2351245637277621	0.0058064248621278545	2.7835692272238135	17.0	0.265022785015238	False	False										SAMD8	+
chr10	ENSG00000188716.5	76788633	0.020354082576233997	0.0587724697940497	False	False	76788711	AAGAGG	CCTCTT										False	False										DUPD1	-
chr10	ENSG00000188716.5	76840763	0.129576876789779	0.11102115014008099	False	False	76840791	GTTTT	AAAAC										False	False										DUPD1	-
chr10	ENSG00000188716.5	76844053	-0.200638123392191	0.12904158465434198	True	False	76844067	GT	AC										False	False										DUPD1	-
chr10	ENSG00000188716.5	76846751	0.0932553889122874	0.10551351092693	False	False	76846763	T	A										False	False										DUPD1	-
chr10	ENSG00000188716.5	76875865	-0.0023309419100248302	0.0422407251826791	False	False	76875876	T	A										False	False										DUPD1	-
chr10	ENSG00000188716.5	76884550	0.15141832966885402	0.121952786269261	False	False	76884579	T	A										False	False										DUPD1	-
chr10	ENSG00000188716.5	76892455	0.161529293298328	0.12783334619890402	False	False	76892465	T	A										False	False										DUPD1	-
chr10	ENSG00000188716.5	76907075	-0.00599462545414244	0.0475370080320945	False	False	76907100	ATTT	AAAT										False	False										DUPD1	-
chr10	ENSG00000188716.5	76698809	-0.005416863591060621	0.0429479578679907	False	False	76698836	AC	GT										False	False										DUPD1	-
chr10	ENSG00000188716.5	76711194	0.000631229829139952	0.0430944366380923	False	False	76711209	T	A										False	False										DUPD1	-
chr10	ENSG00000188716.5	76720313	0.0101505624479258	0.0474117529036491	False	False	76720336	A	T										False	False										DUPD1	-
chr10	ENSG00000188716.5	76741049	0.00554079440880905	0.0466605051011896	False	False	76741143	CTTT	AAAG										False	False										DUPD1	-
chr10	ENSG00000165637.9	76875865	0.007230944941920941	0.019939501295981002	False	False	76875876	T	A	0.042720638099717136	0.06545236931092363	0.5145943689807961	62.0	0.6526981154307473	0.0001696664309254409	3.8101954402415634	13.0	0.01297312256172588	False	False										VDAC2	+
chr10	ENSG00000165637.9	76884550	0.0701221710152418	0.0360236778984846	False	False	76884579	T	A	0.08341401739208112	0.06315157076725429	0.18776259907506773	46.0	1.320854198536158	0.0001696664309254409	3.8101954402415634	13.0	0.01297312256172588	False	False										VDAC2	+
chr10	ENSG00000165637.9	76892455	0.171121115779236	0.0392681957775364	False	False	76892465	T	A	0.1992187975809302	0.05898636143919043	0.0008371246684234301	19.0	3.377370509389813	0.0001696664309254409	3.8101954402415634	13.0	0.01297312256172588	False	False										VDAC2	+
chr10	ENSG00000165637.9	76907075	-0.0110120904973717	0.0283879049955694	False	False	76907100	ATTT	AAAT	-0.01498181898079872	0.0593324230620034	0.8008322910376956	11.0	0.25250644095796426	0.0001696664309254409	3.8101954402415634	13.0	0.01297312256172588	False	False										VDAC2	+
chr10	ENSG00000165637.9	76975467	-0.00335977039438745	0.0203879581606592	False	False	76975492	T	A	0.0532652912922945	0.06290465223488521	0.3979310055732178	43.0	0.8467623522248012	0.0001696664309254409	3.8101954402415634	13.0	0.01297312256172588	False	False										VDAC2	+
chr10	ENSG00000165637.9	77002887	-0.00140985170794835	0.0165424523762564	False	False	77002917	GTTT	AAAC	-0.045160867735105234	0.05866210948936972	0.44201709415127777	5.0	0.7698473193039355	0.0001696664309254409	3.8101954402415634	13.0	0.01297312256172588	False	False										VDAC2	+
chr10	ENSG00000165637.9	77023298	0.15541338943613	0.0384371970811411	False	False	77023315	A	T	0.21557118197144368	0.0583563274052313	0.0002653739938484992	15.0	3.694049840979523	0.0001696664309254409	3.8101954402415634	13.0	0.01297312256172588	False	False										VDAC2	+
chr10	ENSG00000165637.9	77024946	0.00372119220611271	0.0159360528413317	False	False	77024974	ATTTT	AAAAT	0.057165309062202276	0.0586259953945294	0.3303309178418585	5.0	0.9750846647038179	0.0001696664309254409	3.8101954402415634	13.0	0.01297312256172588	False	False										VDAC2	+
chr10	ENSG00000165637.9	77027160	-0.0837434938849155	0.0354267446575849	False	False	77027175	AT	AT	-0.12223583228935615	0.058894104098382825	0.03883835294757383	11.0	2.0755190041631457	0.0001696664309254409	3.8101954402415634	13.0	0.01297312256172588	False	False										VDAC2	+
chr10	ENSG00000165637.9	77031589	0.0823835603656784	0.0352186623900551	False	False	77031600	T	A	0.10596800638460796	0.06288945163134663	0.09323861565309027	45.0	1.6849885574735914	0.0001696664309254409	3.8101954402415634	13.0	0.01297312256172588	False	False										VDAC2	+
chr10	ENSG00000165637.9	77036935	0.13536156093294	0.0396632562550858	False	False	77036979	T	A	0.1521217729584514	0.06263488148213449	0.015861502831575242	46.0	2.4287069658117177	0.0001696664309254409	3.8101954402415634	13.0	0.01297312256172588	False	False										VDAC2	+
chr10	ENSG00000165637.9	77040304	0.00162355827798452	0.0166217271822516	False	False	77040342	GT	AC	0.015455742872045219	0.062249844183120386	0.8041109107414842	37.0	0.24828564753638668	0.0001696664309254409	3.8101954402415634	13.0	0.01297312256172588	False	False										VDAC2	+
chr10	ENSG00000165644.6	76907075	0.0101412605588887	0.0242283172537401	False	False	76907100	ATTT	AAAT	0.09739212700400672	0.05905699006932218	0.1002284811181616	11.0	1.6491210759249	0.1002284811181616	1.6491210759249	10.0	1.0	True	False	76916702.0	0.05242188514591065	0.21094585651666167	chr10:76916702						COMTD1	-
chr10	ENSG00000165644.6	76929246	-0.00141248002166666	0.0189000002211639	False	False	76929272	AAAG	CTTT	-0.007650790905246041	0.05882180778064482	0.8966037028986837	6.0	0.1300672521622757	0.1002284811181616	1.6491210759249	10.0	1.0	False	False										COMTD1	-
chr10	ENSG00000165644.6	76975467	-0.007982286386250821	0.0229902590579357	False	False	76975492	T	A	-0.014468751175455069	0.06298748474956807	0.8185047458452523	43.0	0.22970834972981338	0.1002284811181616	1.6491210759249	10.0	1.0	False	False										COMTD1	-
chr10	ENSG00000165644.6	77002887	0.0235888771972658	0.0294931191264442	True	False	77002917	GTTT	AAAC	0.05418939589447723	0.05863574022999352	0.35616610766792794	5.0	0.9241700655935118	0.1002284811181616	1.6491210759249	10.0	1.0	False	False										COMTD1	-
chr10	ENSG00000165644.6	77023298	0.000104686553076358	0.019925157885924	False	False	77023315	A	T	0.02393620442672769	0.059744308100606124	0.6889877041697625	15.0	0.4006440979518993	0.1002284811181616	1.6491210759249	10.0	1.0	False	False										COMTD1	-
chr10	ENSG00000165644.6	77024946	0.00935563659670504	0.0224705118809208	False	False	77024974	ATTTT	AAAAT	0.049467965466887164	0.05865012921150376	0.3996766043036724	5.0	0.8434417132909643	0.1002284811181616	1.6491210759249	10.0	1.0	False	False										COMTD1	-
chr10	ENSG00000165644.6	77027160	0.0243928262018107	0.0321025217901482	False	False	77027175	AT	AT	-0.02402572188569161	0.059321954130479373	0.6857783100384948	11.0	0.40500557066691933	0.1002284811181616	1.6491210759249	10.0	1.0	False	False										COMTD1	-
chr10	ENSG00000165644.6	77031589	-0.0123672865874819	0.0291815395386437	False	False	77031600	T	A	0.03982936810666199	0.06319536759719731	0.5291016365636111	45.0	0.6302577169980479	0.1002284811181616	1.6491210759249	10.0	1.0	False	False										COMTD1	-
chr10	ENSG00000165644.6	77036935	-0.00540388111410814	0.0202419133928623	False	False	77036979	T	A	-0.017341567050867424	0.0633628953428883	0.7845524630664853	46.0	0.2736864683506575	0.1002284811181616	1.6491210759249	10.0	1.0	False	False										COMTD1	-
chr10	ENSG00000165644.6	77040304	0.00198677743748945	0.0185467022043442	False	False	77040342	GT	AC	0.008908052175533074	0.062254810424216926	0.8863306479068642	37.0	0.14309018234626042	0.1002284811181616	1.6491210759249	10.0	1.0	False	False										COMTD1	-
chr10	ENSG00000165626.12	13412235	-0.00485851263066083	0.0295770201806585	False	False	13412246	T	A	-0.030822479660679795	0.06186903652898725	0.6187702941499855	34.0	0.4981891005566033	0.04741811931419113	1.9918455203762115	21.0	1.0	False	False										BEND7	-
chr10	ENSG00000165626.12	13412795	-0.0017588077660027099	0.0203971926195401	False	False	13412824	ATTT	AAAT	0.015070713308621655	0.058918872943142485	0.7982974922175275	7.0	0.2557875355688677	0.04741811931419113	1.9918455203762115	21.0	1.0	False	False										BEND7	-
chr10	ENSG00000165626.12	13421624	-0.00801244418906355	0.0206176768250531	False	False	13421638	A	T	-0.01405000180794455	0.05831542769259314	0.8097764271624871	1.0	0.24093112858587665	0.04741811931419113	1.9918455203762115	21.0	1.0	False	False										BEND7	-
chr10	ENSG00000165626.12	13428154	-0.00584926775280016	0.0191689346140745	False	False	13428164	A	T	-0.05509703857526863	0.061804422597776784	0.3734960010724778	34.0	0.8914740444035889	0.04741811931419113	1.9918455203762115	21.0	1.0	False	False										BEND7	-
chr10	ENSG00000165626.12	13431690	0.0101208423421238	0.0260590927452589	False	False	13431738	GT	AC	0.06465003362059588	0.06551586979216854	0.3247763829979328	63.0	0.9867843291355316	0.04741811931419113	1.9918455203762115	21.0	1.0	False	False										BEND7	-
chr10	ENSG00000165626.12	13601533	-0.00149299591257764	0.0125839225707196	False	False	13601565	GT	AC	-0.02029534918928095	0.06051028728574975	0.737578484128871	22.0	0.335403285947719	0.04741811931419113	1.9918455203762115	21.0	1.0	False	False										BEND7	-
chr10	ENSG00000165626.12	13610405	0.0194847128259017	0.0360007573877462	False	False	13610415	T	A	0.045392211495344524	0.060795332031319475	0.4559306880862992	25.0	0.7466397497748702	0.04741811931419113	1.9918455203762115	21.0	1.0	False	False										BEND7	-
chr10	ENSG00000165626.12	13618168	0.00364201645071456	0.0392773181378236	False	False	13618188	GT	AC	-0.0029878946262325914	0.05954886760407814	0.9600180496177774	13.0	0.05017550704907055	0.04741811931419113	1.9918455203762115	21.0	1.0	False	False										BEND7	-
chr10	ENSG00000165626.12	13621935	-0.00672021428494353	0.0237752860249987	False	False	13621952	T	A	-0.0831812306883373	0.06064715445864111	0.17133904908481046	25.0	1.3715603218459904	0.04741811931419113	1.9918455203762115	21.0	1.0	False	False										BEND7	-
chr10	ENSG00000165626.12	13628354	-0.0020529738691909103	0.0286977316265017	False	False	13628365	A	T	-0.057746492666986574	0.0623957049360878	0.3555835874674245	39.0	0.9254882643947459	0.04741811931419113	1.9918455203762115	21.0	1.0	False	False										BEND7	-
chr10	ENSG00000165626.12	13655422	-0.00670259584621427	0.0216622019750671	False	False	13655440	AAATAC	ATTTGT	-0.05307535191031213	0.058338280509140215	0.3636831567546295	2.0	0.9097860178103208	0.04741811931419113	1.9918455203762115	21.0	1.0	False	False										BEND7	-
chr10	ENSG00000165626.12	13665689	-0.00219354754473598	0.0191181481260452	False	False	13665709	GGTTT	AAACC	0.052068665428880716	0.05854151914832755	0.3745059434698279	4.0	0.8894314016169197	0.04741811931419113	1.9918455203762115	21.0	1.0	False	False										BEND7	-
chr10	ENSG00000165626.12	13668804	0.0404506915503661	0.0444901545712482	False	False	13668815	T	A	0.08123992972038932	0.06420274143327401	0.20696238053369007	54.0	1.2653654331072777	0.04741811931419113	1.9918455203762115	21.0	1.0	False	False										BEND7	-
chr10	ENSG00000165626.12	13496439	0.0746940261754611	0.0486798335959231	False	False	13496469	AATC	ATTG	0.0692421433481861	0.05818120665739681	0.23496255442000746	1.0	1.1901118475579617	0.04741811931419113	1.9918455203762115	21.0	1.0	False	False										BEND7	-
chr10	ENSG00000165626.12	13507871	-0.0396658569396645	0.0436557142008285	False	False	13507903	GT	AC	-0.06952791757319297	0.05951063389762005	0.2436648950147653	14.0	1.1683276251569812	0.04741811931419113	1.9918455203762115	21.0	1.0	False	False										BEND7	-
chr10	ENSG00000165626.12	13508559	-0.038776807153942	0.0525582429844976	False	False	13508571	A	T	-0.030273883340326987	0.0619889410728762	0.6256954898343714	35.0	0.48837555241887476	0.04741811931419113	1.9918455203762115	21.0	1.0	False	False										BEND7	-
chr10	ENSG00000165626.12	13544041	0.0671766575697679	0.0491569033467004	False	False	13544076	AT	AT	0.06315535395802227	0.058910296221699215	0.2845938642416749	8.0	1.0720596908959255	0.04741811931419113	1.9918455203762115	21.0	1.0	False	False										BEND7	-
chr10	ENSG00000165626.12	13545713	0.00224529886973491	0.04560895273548599	False	False	13545738	AAAC	GTTT	0.02726585380351665	0.05859924389975736	0.6420692172077577	4.0	0.4652936111284799	0.04741811931419113	1.9918455203762115	21.0	1.0	False	False										BEND7	-
chr10	ENSG00000165626.12	13548765	0.0653024213611755	0.0496518628178908	False	False	13548780	AG	CT	0.061146296132419675	0.05811330634606976	0.2935730425940209	0.0	1.0521909692814275	0.04741811931419113	1.9918455203762115	21.0	1.0	False	False										BEND7	-
chr10	ENSG00000165626.12	13561476	0.0926446461396511	0.049907742833498	True	False	13561504	A	T	0.09110100126661796	0.06105896963438589	0.1368797891810022	29.0	1.4920166817769824	0.04741811931419113	1.9918455203762115	21.0	1.0	False	False										BEND7	-
chr10	ENSG00000089876.7	127529757	0.0269394825524797	0.0397681391395166	False	False	127529769	GT	AC	0.0011133317922291887	0.058520537329703866	0.9848344469131346	3.0	0.019024633795768027	0.006245505932134311	2.756475267963644	7.0	0.14678495776227837	False	False										DHX32	-
chr10	ENSG00000089876.7	127569732	0.0404129224324283	0.0471155953791819	False	False	127569743	T	A	0.03306206138982759	0.06346534805400153	0.6028687532413526	47.0	0.5209466646538466	0.006245505932134311	2.756475267963644	7.0	0.14678495776227837	False	False										DHX32	-
chr10	ENSG00000089876.7	127641370	-0.00951496640950554	0.0214736618850449	False	False	127641429	AC	GT	-0.014210851182427087	0.06311306655641183	0.8220341571710374	44.0	0.22516496120062746	0.006245505932134311	2.756475267963644	7.0	0.14678495776227837	False	False										DHX32	-
chr10	ENSG00000089876.7	127647811	-0.13376179725103	0.0426215712777202	False	False	127647824	AC	GT	-0.1508553753178809	0.058049997942846564	0.009835744177192051	5.0	2.5987145678524635	0.006245505932134311	2.756475267963644	7.0	0.14678495776227837	False	False										DHX32	-
chr10	ENSG00000089876.7	127676098	-0.0171172172325932	0.0466691791277434	False	False	127676117	AC	GT	0.008106051912894006	0.05872009266418932	0.8903001608491997	5.0	0.1380456253577664	0.006245505932134311	2.756475267963644	7.0	0.14678495776227837	False	False										DHX32	-
chr10	ENSG00000089876.7	127679820	0.00237172218499461	0.0333904940230392	False	False	127679847	GT	AC	-0.04094126865361356	0.06463038822162495	0.5270339354448523	56.0	0.6334677816450877	0.006245505932134311	2.756475267963644	7.0	0.14678495776227837	False	False										DHX32	-
chr10	ENSG00000107938.13	127529757	-0.00338540119673612	0.0235240361472332	False	False	127529769	GT	AC	0.004878927125091953	0.05851987708410475	0.9336127693872202	3.0	0.08337213555797393	0.2290550108935997	1.2053044631835528	5.0	1.0	False	False										C10orf137	+
chr10	ENSG00000107938.13	127356880	0.0104533833131486	0.0233816176996368	False	False	127356891	T	A	0.028140952517650173	0.06334732735243362	0.6572602055027816	46.0	0.4442326723760206	0.2290550108935997	1.2053044631835528	5.0	1.0	False	False										C10orf137	+
chr10	ENSG00000107938.13	127380116	0.00274663345173813	0.021572658611967	False	False	127380142	AG	CT	0.07012174900618498	0.05817762328779024	0.2290550108935997	1.0	1.2053044631835528	0.2290550108935997	1.2053044631835528	5.0	1.0	True	False	127377045.0	0.3852136662307351	0.5509482995417632	chr10:127377045						C10orf137	+
chr10	ENSG00000107938.13	127381343	0.0142487485404132	0.0278777359869002	True	False	127381370	AC	GT	0.030028659916481775	0.06309097584758752	0.6345182413785357	44.0	0.47595808295981545	0.2290550108935997	1.2053044631835528	5.0	1.0	False	False										C10orf137	+
chr10	ENSG00000107938.13	127399521	-0.007190919279882441	0.0247497453287426	False	False	127399533	A	T	0.007826409625892415	0.059653171584712776	0.8957121244447248	14.0	0.13119855018568832	0.2290550108935997	1.2053044631835528	5.0	1.0	False	False										C10orf137	+
chr10	ENSG00000107949.12	127529757	-0.0012750521625208699	0.0191200486339432	False	False	127529769	GT	AC	-0.00027654249564092404	0.05852057136036281	0.9962327891091304	3.0	0.00472556041768642	0.2778850168121805	1.0874411461793214	3.0	1.0	False	False										BCCIP	+
chr10	ENSG00000107949.12	127569732	0.0116329709902634	0.0376391969048866	False	False	127569743	T	A	0.060190807800820284	0.0633849308773287	0.3432361754782217	47.0	0.9496075323851006	0.2778850168121805	1.0874411461793214	3.0	1.0	False	False										BCCIP	+
chr10	ENSG00000107949.12	127641370	-0.0110598295992057	0.0227961727937158	True	False	127641429	AC	GT	-0.06847755800088312	0.06297127733438829	0.2778850168121805	44.0	1.0874411461793214	0.2778850168121805	1.0874411461793214	3.0	1.0	True	False	127515565.0	0.09776541236427833	0.26631268207715797	chr10:127515565						BCCIP	+
chr10	ENSG00000154485.4	127529757	-0.034353084640711004	0.0406718016873375	True	False	127529769	GT	AC	-0.007390092906046236	0.058518975570358775	0.8995929138550651	3.0	0.12628541142455493	0.4454222682067364	0.764096939921363	5.0	1.0	False	False										MMP21	-
chr10	ENSG00000154485.4	127356880	-0.00540300676835141	0.0182887411786155	False	False	127356891	T	A	-0.01918316591822048	0.06336076364803117	0.7623248063381184	46.0	0.30276096457395785	0.4454222682067364	0.764096939921363	5.0	1.0	False	False										MMP21	-
chr10	ENSG00000154485.4	127380116	-0.00436841187714537	0.025346837876741	False	False	127380142	AG	CT	-0.04451885621422178	0.058263361477149014	0.4454222682067364	1.0	0.764096939921363	0.4454222682067364	0.764096939921363	5.0	1.0	True	False	127528153.0	0.9190931514872538	0.9520947009122899	chr10:127528153						MMP21	-
chr10	ENSG00000154485.4	127381343	0.00633905623798212	0.0256364046064335	False	False	127381370	AC	GT	0.03440156135705368	0.06308207935193108	0.5859998295444008	44.0	0.5453460271201503	0.4454222682067364	0.764096939921363	5.0	1.0	False	False										MMP21	-
chr10	ENSG00000154485.4	127399521	0.00149934528374263	0.0143270325847243	False	False	127399533	A	T	0.01785538497440465	0.05964548842172	0.7648878048092921	14.0	0.2993585172470913	0.4454222682067364	0.764096939921363	5.0	1.0	False	False										MMP21	-
chr10	ENSG00000188690.8	127569732	0.18926965740146898	0.0385490004040996	False	False	127569743	T	A	0.17526463991394478	0.06251716880301368	0.005455492501207493	47.0	2.803464124650124	4.3139809385914175e-05	4.152907529267809	5.0	0.001776028372655453	False	False										UROS	-
chr10	ENSG00000188690.8	127380116	0.19219422469446695	0.0378343276957379	False	False	127380142	AG	CT	0.20235169820438825	0.05711468919536965	0.00046010774293711484	1.0	3.5429011530153462	4.3139809385914175e-05	4.152907529267809	5.0	0.001776028372655453	False	False										UROS	-
chr10	ENSG00000188690.8	127381343	-0.131409278046439	0.0367745458837775	False	False	127381370	AC	GT	-0.14593667466770024	0.06244367938843345	0.02022129571414717	44.0	2.337092818632535	4.3139809385914175e-05	4.152907529267809	5.0	0.001776028372655453	False	False										UROS	-
chr10	ENSG00000188690.8	127399521	0.243718584108598	0.0373826001741681	True	True	127399533	A	T	0.2227077101910767	0.058156779020023065	0.00015841586056848997	14.0	3.8294368076058625	4.3139809385914175e-05	4.152907529267809	5.0	0.001776028372655453	False	False										UROS	-
chr10	ENSG00000203780.6	127529757	-0.00820492353215707	0.0287549786679326	False	False	127529769	GT	AC	-0.0042872610398368045	0.058520035773755	0.9416482483899916	3.0	0.07326142206084485	0.03914181010518022	2.072890555727986	10.0	0.686547916254655	False	False										FANK1	+
chr10	ENSG00000203780.6	127569732	0.0277386526110591	0.0437268119398327	False	False	127569743	T	A	-0.042708592982786966	0.06344212425019158	0.5014533672768671	47.0	0.6731898322691803	0.03914181010518022	2.072890555727986	10.0	0.686547916254655	False	False										FANK1	+
chr10	ENSG00000203780.6	127641370	-0.00234690223492161	0.0184941460995319	False	False	127641429	AC	GT	-0.0773964962947824	0.06293010675424575	0.21989346247937572	44.0	1.229880263782655	0.03914181010518022	2.072890555727986	10.0	0.686547916254655	False	False										FANK1	+
chr10	ENSG00000203780.6	127647811	-0.0476614785693489	0.0447204717967438	False	False	127647824	AC	GT	-0.10406633413403532	0.05840318242686675	0.07581826619268899	5.0	1.7818606762456581	0.03914181010518022	2.072890555727986	10.0	0.686547916254655	False	False										FANK1	+
chr10	ENSG00000203780.6	127676098	-0.00043071421725390097	0.0206327640196608	False	False	127676117	AC	GT	-0.014643471386175468	0.0587157256955145	0.8032309754880372	5.0	0.2493960725634723	0.03914181010518022	2.072890555727986	10.0	0.686547916254655	False	False										FANK1	+
chr10	ENSG00000203780.6	127679820	-0.0476637810933163	0.0371045243423434	False	False	127679847	GT	AC	-0.056047004638554866	0.06458294699822148	0.3863580509298121	56.0	0.8678297792774665	0.03914181010518022	2.072890555727986	10.0	0.686547916254655	False	False										FANK1	+
chr10	ENSG00000203780.6	127700468	-0.0813949401848655	0.0373898078962812	True	False	127700484	A	T	-0.11006231434220272	0.06015505870474715	0.06839375832621702	22.0	1.8296435364216033	0.03914181010518022	2.072890555727986	10.0	0.686547916254655	False	False										FANK1	+
chr10	ENSG00000203780.6	127738281	-0.04264029635323101	0.0429295971758667	False	False	127738292	T	A	-0.08789123946815341	0.06312717863828797	0.16507722589853546	46.0	1.3922884146583026	0.03914181010518022	2.072890555727986	10.0	0.686547916254655	False	False										FANK1	+
chr10	ENSG00000203780.6	127738558	-0.0013170902577415	0.0168575437051315	False	False	127738603	CTGG	AGCC	-0.0228460772284186	0.058605737751868586	0.6969499099302661	4.0	0.38982662969190546	0.03914181010518022	2.072890555727986	10.0	0.686547916254655	False	False										FANK1	+
chr10	ENSG00000148848.10	127641370	-0.0239721260346094	0.0372314630464066	False	False	127641429	AC	GT	-0.08880914482796116	0.06287003402628187	0.15901706442025984	44.0	1.41258305651363	0.00036950276460951623	3.6069286076148135	42.0	0.06532173795419574	False	False										ADAM12	-
chr10	ENSG00000148848.10	127647811	-0.0018463537860866602	0.03274367839746101	False	False	127647824	AC	GT	0.014530147007259263	0.05871582277575872	0.8047230136416865	5.0	0.24746561182922136	0.00036950276460951623	3.6069286076148135	42.0	0.06532173795419574	False	False										ADAM12	-
chr10	ENSG00000148848.10	127665194	-0.0237137252747066	0.0422019215374191	False	False	127665205	T	A	-0.06348904287356072	0.06107553932223496	0.2995049184375681	28.0	1.0395166965058156	0.00036950276460951623	3.6069286076148135	42.0	0.06532173795419574	False	False										ADAM12	-
chr10	ENSG00000148848.10	127676098	-0.0155669388655251	0.0347001718234008	False	False	127676117	AC	GT	-0.06337598860139668	0.05860397432882666	0.2804051470840205	5.0	1.0814281680930762	0.00036950276460951623	3.6069286076148135	42.0	0.06532173795419574	False	False										ADAM12	-
chr10	ENSG00000148848.10	127679820	-0.00804173522473136	0.0242839225210408	False	False	127679847	GT	AC	-0.001325032115088808	0.06468456595156723	0.9836739539520494	56.0	0.020484517374375365	0.00036950276460951623	3.6069286076148135	42.0	0.06532173795419574	False	False										ADAM12	-
chr10	ENSG00000148848.10	127700468	-0.00378974034468824	0.0164798801625741	False	False	127700484	A	T	0.018370213409167068	0.06051254025755619	0.7616814326946109	22.0	0.30357696654245453	0.00036950276460951623	3.6069286076148135	42.0	0.06532173795419574	False	False										ADAM12	-
chr10	ENSG00000148848.10	127738281	0.0066754111240595205	0.0353024933681932	False	False	127738292	T	A	0.10000222627764443	0.06305475260646975	0.11401780202446793	46.0	1.5859585858938676	0.00036950276460951623	3.6069286076148135	42.0	0.06532173795419574	False	False										ADAM12	-
chr10	ENSG00000148848.10	127738558	0.0141822247904169	0.0406547055096928	False	False	127738603	CTGG	AGCC	-0.0036082203021053937	0.0586206565737273	0.950961833819956	4.0	0.06155202812454563	0.00036950276460951623	3.6069286076148135	42.0	0.06532173795419574	False	False										ADAM12	-
chr10	ENSG00000148848.10	127818758	0.0363386164552058	0.0313303485192268	False	False	127818768	T	A	0.06429544164883118	0.05890599894271945	0.27597178679371365	8.0	1.0914922555061404	0.00036950276460951623	3.6069286076148135	42.0	0.06532173795419574	False	False										ADAM12	-
chr10	ENSG00000148848.10	127831854	-0.027012280367563	0.0399591118105408	False	False	127831865	GT	AC	-0.048014275507276286	0.05958619550858125	0.4210422567732076	14.0	0.8057952869362427	0.00036950276460951623	3.6069286076148135	42.0	0.06532173795419574	False	False										ADAM12	-
chr10	ENSG00000148848.10	127845587	-0.00439516623999588	0.0162411685102586	False	False	127845602	GT	AC	-0.0072722004472202265	0.05861948807170862	0.9013552155886846	4.0	0.12405772698533665	0.00036950276460951623	3.6069286076148135	42.0	0.06532173795419574	False	False										ADAM12	-
chr10	ENSG00000148848.10	127855061	0.018627157982523	0.0301606741651409	False	False	127855085	T	A	0.05643261944699494	0.058729788821563426	0.33741283321869103	6.0	0.9608857886149073	0.00036950276460951623	3.6069286076148135	42.0	0.06532173795419574	False	False										ADAM12	-
chr10	ENSG00000148848.10	127865612	0.0407472884838408	0.0362585257189246	False	False	127865638	AC	GT	0.07708081754365824	0.06023247382872851	0.20172545099337255	21.0	1.279721928121998	0.00036950276460951623	3.6069286076148135	42.0	0.06532173795419574	False	False										ADAM12	-
chr10	ENSG00000148848.10	127870972	0.00443808293222546	0.024724447283683997	False	False	127870986	AAAC	GTTT	-0.0696654106178488	0.05909097151221759	0.23940064911086856	10.0	1.1789518573652973	0.00036950276460951623	3.6069286076148135	42.0	0.06532173795419574	False	False										ADAM12	-
chr10	ENSG00000148848.10	127874052	-0.00121464469353385	0.019767283372257	False	False	127874062	T	A	0.05116574591959582	0.061349049797949536	0.4050262640720341	30.0	0.8340104058352658	0.00036950276460951623	3.6069286076148135	42.0	0.06532173795419574	False	False										ADAM12	-
chr10	ENSG00000148848.10	127891069	0.0106742810011859	0.0263978184133141	False	False	127891091	CT	AG	-0.0009477846798091046	0.061898418257453985	0.9877950172610754	34.0	0.01531193698467359	0.00036950276460951623	3.6069286076148135	42.0	0.06532173795419574	False	False										ADAM12	-
chr10	ENSG00000148848.10	127892497	0.0036650184453600205	0.0172954803273687	False	False	127892531	GT	AC	0.045664322660292106	0.05906955629801769	0.4401251944833051	9.0	0.7730601941532538	0.00036950276460951623	3.6069286076148135	42.0	0.06532173795419574	False	False										ADAM12	-
chr10	ENSG00000148848.10	127893901	0.00399149344382036	0.0249836352769147	False	False	127893913	A	T	-0.03480463937049638	0.06505501703832822	0.5931514006628711	59.0	0.5350031550985631	0.00036950276460951623	3.6069286076148135	42.0	0.06532173795419574	False	False										ADAM12	-
chr10	ENSG00000148848.10	127901116	0.00570860798092754	0.019118559837542997	False	False	127901142	ATTTT	AAAAT	0.06416548250746691	0.05860101184411193	0.2744448198201115	5.0	1.094955197670603	0.00036950276460951623	3.6069286076148135	42.0	0.06532173795419574	False	False										ADAM12	-
chr10	ENSG00000148848.10	127937218	0.0173589216223463	0.0296186110195835	False	False	127937295	ATTT	AAAT	-0.04033243570461023	0.06103501853383739	0.5093029998833556	27.0	0.6608081175931848	0.00036950276460951623	3.6069286076148135	42.0	0.06532173795419574	False	False										ADAM12	-
chr10	ENSG00000148848.10	127945477	-0.0082374739337795	0.0416118679732873	False	False	127945513	ATG	ATC	-0.03032790865111266	0.0584936543202991	0.6045146603784006	3.0	0.5184820302907275	0.00036950276460951623	3.6069286076148135	42.0	0.06532173795419574	False	False										ADAM12	-
chr10	ENSG00000148848.10	127968000	-0.0221504032889332	0.0314424215892499	False	False	127968014	A	T	0.01505751643020854	0.06062703214298665	0.8040409051632962	23.0	0.24836307993266002	0.00036950276460951623	3.6069286076148135	42.0	0.06532173795419574	False	False										ADAM12	-
chr10	ENSG00000148848.10	127980548	0.00985352520666932	0.0231190960293367	False	False	127980558	T	A	-0.04848690599070542	0.05937391308129038	0.414823066521787	12.0	0.8166365239279535	0.00036950276460951623	3.6069286076148135	42.0	0.06532173795419574	False	False										ADAM12	-
chr10	ENSG00000148848.10	127983458	-0.00866112850218611	0.0201519779165421	False	False	127983497	GT	AC	-0.02545516443809306	0.058804468517782864	0.665426228336742	6.0	0.43287806317635963	0.00036950276460951623	3.6069286076148135	42.0	0.06532173795419574	False	False										ADAM12	-
chr10	ENSG00000148848.10	127984102	-0.0142761161673002	0.0252406409535516	False	False	127984140	AC	GT	-0.03698331883434612	0.06282645128242625	0.556615612969819	42.0	0.5886584086707927	0.00036950276460951623	3.6069286076148135	42.0	0.06532173795419574	False	False										ADAM12	-
chr10	ENSG00000148848.10	127984466	-0.0131754907356175	0.0231506816615162	False	False	127984527	AC	GT	-0.0347209463145068	0.059303304182196676	0.5586894002925975	11.0	0.5854808057209451	0.00036950276460951623	3.6069286076148135	42.0	0.06532173795419574	False	False										ADAM12	-
chr10	ENSG00000148848.10	128002168	-0.0338438429124874	0.0471330972404521	False	False	128002212	ATCC	ATGG	-0.14638239026104294	0.05759508559018345	0.011547140974314559	0.0	2.5415777884700717	0.00036950276460951623	3.6069286076148135	42.0	0.06532173795419574	False	False										ADAM12	-
chr10	ENSG00000148848.10	128006969	-0.0130819550233111	0.0242199695677224	False	False	128006985	AC	GT	-0.028309830184350744	0.05829780901341895	0.6276074504265756	1.0	0.48560710365349075	0.00036950276460951623	3.6069286076148135	42.0	0.06532173795419574	False	False										ADAM12	-
chr10	ENSG00000148848.10	128057214	0.0130768550858339	0.0245557201845054	False	False	128057230	GTT	AAC	0.05301940512531349	0.06193013876321754	0.39272172544114897	35.0	0.856116362471378	0.00036950276460951623	3.6069286076148135	42.0	0.06532173795419574	False	False										ADAM12	-
chr10	ENSG00000148848.10	128068316	0.00158335182486544	0.0208742132710805	False	False	128068326	T	A	-0.06584012574801328	0.0594199228069866	0.26878525253244995	13.0	1.108047985216699	0.00036950276460951623	3.6069286076148135	42.0	0.06532173795419574	False	False										ADAM12	-
chr10	ENSG00000148848.10	128096837	0.00250491365870478	0.0176539362196849	False	False	128096849	G	C	-0.033832755345296936	0.06210140370666981	0.5863608489139804	36.0	0.5447985605140715	0.00036950276460951623	3.6069286076148135	42.0	0.06532173795419574	False	False										ADAM12	-
chr10	ENSG00000148848.10	128100104	-0.00576666226484201	0.0226113784253145	False	False	128100115	T	A	-0.0378543822544921	0.06436949374571295	0.5570295732148418	54.0	0.5880795397278269	0.00036950276460951623	3.6069286076148135	42.0	0.06532173795419574	False	False										ADAM12	-
chr10	ENSG00000148848.10	128104007	-0.008430938586615559	0.0227755100573077	False	False	128104057	GT	AC	-0.05556107184223249	0.06192156848340617	0.3703988684351423	35.0	0.897281402959323	0.00036950276460951623	3.6069286076148135	42.0	0.06532173795419574	False	False										ADAM12	-
chr10	ENSG00000148848.10	128125372	0.00307096690814923	0.0162684185960189	False	False	128125405	GTT	AAC	0.04921717875481283	0.05854999535790215	0.4012617078858979	4.0	0.840600899350375	0.00036950276460951623	3.6069286076148135	42.0	0.06532173795419574	False	False										ADAM12	-
chr10	ENSG00000148848.10	128127306	-0.0014036902927241	0.0169113428700343	False	False	128127345	GT	AC	0.02671008244531286	0.059422621583159925	0.6534197540650887	12.0	0.4494935048924594	0.00036950276460951623	3.6069286076148135	42.0	0.06532173795419574	False	False										ADAM12	-
chr10	ENSG00000148848.10	128136406	0.0006516675554117831	0.0162834089444662	False	False	128136421	GTT	AAC	0.03282320480362886	0.05838914520031339	0.5744465676270157	2.0	0.5621456640788893	0.00036950276460951623	3.6069286076148135	42.0	0.06532173795419574	False	False										ADAM12	-
chr10	ENSG00000148848.10	128154923	0.0099693087077951	0.0219020730781885	False	False	128154961	AC	GT	0.034444338915722725	0.058993107360825775	0.5597659956724235	8.0	0.5838705648279752	0.00036950276460951623	3.6069286076148135	42.0	0.06532173795419574	False	False										ADAM12	-
chr10	ENSG00000148848.10	128159147	-0.00549033714724509	0.0176819991513838	False	False	128159170	AAAC	GTTT	-0.05534255625707809	0.059040616618761164	0.34936216224292416	9.0	0.937364130433083	0.00036950276460951623	3.6069286076148135	42.0	0.06532173795419574	False	False										ADAM12	-
chr10	ENSG00000148848.10	128160496	-0.0149925474483472	0.02465450112609	False	False	128160511	AC	GT	-0.046610414114325587	0.05855732555016443	0.4266929531363286	4.0	0.7959792165438933	0.00036950276460951623	3.6069286076148135	42.0	0.06532173795419574	False	False										ADAM12	-
chr10	ENSG00000148848.10	128162213	0.00404206565407568	0.0170632621325072	False	False	128162228	T	A	0.056628411859912915	0.058326877610373674	0.3324087117707801	2.0	0.9708802216054391	0.00036950276460951623	3.6069286076148135	42.0	0.06532173795419574	False	False										ADAM12	-
chr10	ENSG00000148848.10	128174519	-0.0804385972693956	0.0492854409414617	True	False	128174530	A	T	-0.1144867157263638	0.06270441605276854	0.06906610147934973	44.0	1.8258158345660722	0.00036950276460951623	3.6069286076148135	42.0	0.06532173795419574	False	False										ADAM12	-
chr10	ENSG00000095464.9	95286841	-0.0067999940247398	0.0202708585964651	False	False	95286852	A	T	-0.06694125720750219	0.05941555984814985	0.2608431990279426	13.0	1.1266620625739452	0.016843579705220914	2.4043074220185052	26.0	0.7391833263802292	False	False										PDE6C	+
chr10	ENSG00000095464.9	95287636	0.0038650590778147296	0.0176569941015737	False	False	95287654	A	T	0.045945081907260335	0.06267931911781552	0.4642232715087041	41.0	0.7330182036741563	0.016843579705220914	2.4043074220185052	26.0	0.7391833263802292	False	False										PDE6C	+
chr10	ENSG00000095464.9	95291655	0.00458574453507566	0.0201047762311077	False	False	95291666	A	T	0.03269423078246233	0.0607131993306653	0.5906719736361634	24.0	0.5385028485222484	0.016843579705220914	2.4043074220185052	26.0	0.7391833263802292	False	False										PDE6C	+
chr10	ENSG00000095464.9	95301398	-0.00522390170427006	0.0209401424841314	False	False	95301415	T	A	-0.08395333165718823	0.059444397839767765	0.1589681045350736	14.0	1.412300144472558	0.016843579705220914	2.4043074220185052	26.0	0.7391833263802292	False	False										PDE6C	+
chr10	ENSG00000095464.9	95309247	-0.00585465244665195	0.0183789568382307	False	False	95309273	GTTT	AAAC	-0.005028060241214839	0.05882278583677712	0.9319404882277751	6.0	0.08547810461012202	0.016843579705220914	2.4043074220185052	26.0	0.7391833263802292	False	False										PDE6C	+
chr10	ENSG00000095464.9	95309566	0.00319859182991167	0.0231141770776591	False	False	95309596	ATTT	AAAT	-0.03016768009063095	0.058493938073640166	0.6064260867147571	3.0	0.5157402815425378	0.016843579705220914	2.4043074220185052	26.0	0.7391833263802292	False	False										PDE6C	+
chr10	ENSG00000095464.9	95313428	0.0125035678872821	0.0258435371919902	False	False	95313489	GT	AC	0.036502124134104835	0.060262082000472166	0.545198354671993	20.0	0.6057229176685073	0.016843579705220914	2.4043074220185052	26.0	0.7391833263802292	False	False										PDE6C	+
chr10	ENSG00000095464.9	95313781	-0.0124236773527597	0.0298575260589748	False	False	95313814	AC	GT	-0.1093424990839579	0.06286634132487984	0.08321545356815495	45.0	1.7392852324409847	0.016843579705220914	2.4043074220185052	26.0	0.7391833263802292	False	False										PDE6C	+
chr10	ENSG00000095464.9	95314295	0.000420197922433647	0.0145109059929156	False	False	95314312	GT	AC	0.006752264221254356	0.05841929198066165	0.9080623839247582	2.0	0.11558278083016714	0.016843579705220914	2.4043074220185052	26.0	0.7391833263802292	False	False										PDE6C	+
chr10	ENSG00000095464.9	95316947	0.0161892937901163	0.0335120248044901	False	False	95316973	GTTTT	AAAAC	0.04779958456621052	0.058858210029700576	0.4173968788708238	7.0	0.8121141390825556	0.016843579705220914	2.4043074220185052	26.0	0.7391833263802292	False	False										PDE6C	+
chr10	ENSG00000095464.9	95323005	-0.00622932745406017	0.0328421190357782	False	False	95323026	AAT	ATT						0.016843579705220914	2.4043074220185052	26.0	0.7391833263802292	False	False										PDE6C	+
chr10	ENSG00000095464.9	95329816	0.000163131719862171	0.0264024753404345	False	False	95329827	A	T						0.016843579705220914	2.4043074220185052	26.0	0.7391833263802292	False	False										PDE6C	+
chr10	ENSG00000095464.9	95329917	0.000741549090911408	0.0186637288638113	False	False	95329968	CT	AG	-0.03494933995183448	0.06234017833759509	0.5755429557382856	38.0	0.5606230345150908	0.016843579705220914	2.4043074220185052	26.0	0.7391833263802292	False	False										PDE6C	+
chr10	ENSG00000095464.9	95344465	0.00421788983043928	0.0175010119071638	False	False	95344481	T	A	0.06958059599908133	0.06071056228380978	0.2527670145238928	25.0	1.1461036330680963	0.016843579705220914	2.4043074220185052	26.0	0.7391833263802292	False	False										PDE6C	+
chr10	ENSG00000095464.9	95387998	-0.00243290078409633	0.0168460612768477	False	False	95388009	T	A	-0.016334945936380768	0.06189018731268059	0.7920387855393329	34.0	0.2639343431593384	0.016843579705220914	2.4043074220185052	26.0	0.7391833263802292	False	False										PDE6C	+
chr10	ENSG00000095464.9	95418427	-0.0359869294492983	0.0368980423726354	True	False	95418448	CT	AG	0.016667817323117687	0.05996768265945938	0.7812599027635097	17.0	0.27794666366832643	0.016843579705220914	2.4043074220185052	26.0	0.7391833263802292	False	False										PDE6C	+
chr10	ENSG00000095464.9	95443114	0.0185089308893868	0.0346054451867633	False	False	95443126	T	A	0.03675489149354778	0.06307679117919149	0.5606178922174259	44.0	0.5827007177510468	0.016843579705220914	2.4043074220185052	26.0	0.7391833263802292	False	False										PDE6C	+
chr10	ENSG00000095464.9	95462280	0.0180953867205775	0.0258886706778268	False	False	95462305	CCG	CGG	0.029426864318914205	0.06071936716194794	0.6283251918530567	24.0	0.48463720381716446	0.016843579705220914	2.4043074220185052	26.0	0.7391833263802292	False	False										PDE6C	+
chr10	ENSG00000095464.9	95466398	-0.0258821568041898	0.031437497675809	False	False	95466416	AT	AT	-0.0344678554029817	0.060157160323627334	0.5671359163228631	19.0	0.5729634713067415	0.016843579705220914	2.4043074220185052	26.0	0.7391833263802292	False	False										PDE6C	+
chr10	ENSG00000095464.9	95466934	-0.0016840620254360199	0.0219720480748419	False	False	95466971	AGAGG	CCTCT	-0.02641144085687932	0.059110612082863036	0.6553476167438992	9.0	0.44681386177925153	0.016843579705220914	2.4043074220185052	26.0	0.7391833263802292	False	False										PDE6C	+
chr10	ENSG00000095464.9	95468877	0.0310755953838191	0.0365661041785898	False	False	95468888	A	T	0.049849526024083934	0.06316692250712153	0.4307596408412348	45.0	0.7891713581339004	0.016843579705220914	2.4043074220185052	26.0	0.7391833263802292	False	False										PDE6C	+
chr10	ENSG00000095464.9	95473537	0.00032927556753776404	0.0140604608218827	False	False	95473579	AAT	ATT	-0.023754285088344648	0.05985154076282726	0.6917543754766968	16.0	0.39688677660739546	0.016843579705220914	2.4043074220185052	26.0	0.7391833263802292	False	False										PDE6C	+
chr10	ENSG00000095464.9	95484723	-0.00862748293374635	0.0200709764555289	False	False	95484743	CT	AG	-0.03546731047436092	0.060155055381895986	0.5559424098439718	19.0	0.5895981684198568	0.016843579705220914	2.4043074220185052	26.0	0.7391833263802292	False	False										PDE6C	+
chr10	ENSG00000095464.9	95487783	0.00474268223710154	0.0338699237746774	False	False	95487847	CT	AG	0.025746307988232874	0.06095086471401792	0.6730625748919804	26.0	0.4224108732342816	0.016843579705220914	2.4043074220185052	26.0	0.7391833263802292	False	False										PDE6C	+
chr10	ENSG00000095464.9	95504500	0.00382291667764265	0.0161636386004767	False	False	95504536	GTTTT	AAAAC	0.02425592468637056	0.05880622245744836	0.6802992531510506	6.0	0.4124720764698314	0.016843579705220914	2.4043074220185052	26.0	0.7391833263802292	False	False										PDE6C	+
chr10	ENSG00000095464.9	95514185	-0.0205353699909073	0.0326485173079593	False	False	95514198	T	A	-0.05081700084076532	0.06354626713269787	0.4246616694159455	48.0	0.7996850662313305	0.016843579705220914	2.4043074220185052	26.0	0.7391833263802292	False	False										PDE6C	+
chr10	ENSG00000095464.9	95523027	0.00750134206259582	0.0190388423943654	False	False	95523070	AC	GT	-0.0061608583051137285	0.05882241304308153	0.9166574876459446	6.0	0.10473657890575684	0.016843579705220914	2.4043074220185052	26.0	0.7391833263802292	False	False										PDE6C	+
chr10	ENSG00000138119.12	95276213	0.0355082238030262	0.0310328014568517	False	False	95276239	CT	AG	0.10782282318795272	0.0589931435142201	0.06864102250364416	11.0	1.8277178798238203	0.006469439659328305	2.7440447383139546	37.0	0.49468424356319723	False	False										MYOF	-
chr10	ENSG00000138119.12	95286841	-0.00493213019011352	0.0182485386588543	False	False	95286852	A	T	0.025179504226706197	0.05953025312789514	0.6726395980784144	13.0	0.4229698834407844	0.006469439659328305	2.7440447383139546	37.0	0.49468424356319723	False	False										MYOF	-
chr10	ENSG00000138119.12	95287636	0.0022320557423387	0.016406145062168	False	False	95287654	A	T	0.0322422573236266	0.06271295803643626	0.6076120696218303	41.0	0.514124326664576	0.006469439659328305	2.7440447383139546	37.0	0.49468424356319723	False	False										MYOF	-
chr10	ENSG00000138119.12	95291655	0.00218962814601253	0.0211460448201216	False	False	95291666	A	T	0.03511386247339498	0.06070821317050085	0.5634718695291314	24.0	0.5784038211564	0.006469439659328305	2.7440447383139546	37.0	0.49468424356319723	False	False										MYOF	-
chr10	ENSG00000138119.12	95301398	-0.00784839353069224	0.0195310530645243	False	False	95301415	T	A	-0.05435840329373852	0.059566798055411825	0.3622551417483124	14.0	0.9125621162845078	0.006469439659328305	2.7440447383139546	37.0	0.49468424356319723	False	False										MYOF	-
chr10	ENSG00000138119.12	95309247	-0.00124466762615625	0.0139249522634212	False	False	95309273	GTTT	AAAC	-0.002549513964132411	0.058823338234352485	0.9654589386529032	6.0	0.04334187825204911	0.006469439659328305	2.7440447383139546	37.0	0.49468424356319723	False	False										MYOF	-
chr10	ENSG00000138119.12	95309566	0.00306522966548998	0.0166490202249172	False	False	95309596	ATTT	AAAT	0.02909597677669492	0.05849579730060619	0.6192793249996397	3.0	0.4974028583142912	0.006469439659328305	2.7440447383139546	37.0	0.49468424356319723	False	False										MYOF	-
chr10	ENSG00000138119.12	95313428	0.0036077723222101296	0.0162882433366823	False	False	95313489	GT	AC	0.0511597141919599	0.06022330215407552	0.3963418826688511	20.0	0.8495003156929638	0.006469439659328305	2.7440447383139546	37.0	0.49468424356319723	False	False										MYOF	-
chr10	ENSG00000138119.12	95313781	-0.0114236104877023	0.0231131259556324	False	False	95313814	AC	GT	-0.06563005509739628	0.06310919729699979	0.2993704418044777	45.0	1.0399443806666249	0.006469439659328305	2.7440447383139546	37.0	0.49468424356319723	False	False										MYOF	-
chr10	ENSG00000138119.12	95314295	0.00223961037584581	0.014521836744238997	False	False	95314312	GT	AC	0.004507067702234564	0.05842003041236221	0.9385573852273884	2.0	0.07714935563061308	0.006469439659328305	2.7440447383139546	37.0	0.49468424356319723	False	False										MYOF	-
chr10	ENSG00000138119.12	95316947	0.00764030120264518	0.0186693511823035	False	False	95316973	GTTTT	AAAAC	0.022504461355441426	0.05891064175992596	0.7027355791061418	7.0	0.3820101204660465	0.006469439659328305	2.7440447383139546	37.0	0.49468424356319723	False	False										MYOF	-
chr10	ENSG00000138119.12	95323005	-0.0206731483600319	0.0447494370178645	False	False	95323026	AAT	ATT						0.006469439659328305	2.7440447383139546	37.0	0.49468424356319723	False	False										MYOF	-
chr10	ENSG00000138119.12	95329816	-0.0108331423033291	0.0400631129873424	False	False	95329827	A	T						0.006469439659328305	2.7440447383139546	37.0	0.49468424356319723	False	False										MYOF	-
chr10	ENSG00000138119.12	95329917	-0.0110096931265992	0.0240297630752568	False	False	95329968	CT	AG	-0.0664392013852562	0.062240459788672924	0.28676585323552506	38.0	1.0674600028797891	0.006469439659328305	2.7440447383139546	37.0	0.49468424356319723	False	False										MYOF	-
chr10	ENSG00000138119.12	94979297	-0.00761350827704116	0.0231827630597234	False	False	94979317	AC	GT	-0.008226530241356134	0.05851859335124921	0.8882988583557858	3.0	0.14057976739081204	0.006469439659328305	2.7440447383139546	37.0	0.49468424356319723	False	False										MYOF	-
chr10	ENSG00000138119.12	94995115	-0.00804865703877041	0.0219363588723764	False	False	94995127	AT	AT	-0.07768557049319727	0.05824407137466801	0.18330736786809668	2.0	1.3337936146919995	0.006469439659328305	2.7440447383139546	37.0	0.49468424356319723	False	False										MYOF	-
chr10	ENSG00000138119.12	95008071	-0.0028291212162739	0.0177451877165126	False	False	95008082	A	T	-0.012537928453632916	0.06362347491391697	0.8439391220975037	48.0	0.19706450285208135	0.006469439659328305	2.7440447383139546	37.0	0.49468424356319723	False	False										MYOF	-
chr10	ENSG00000138119.12	95008234	-0.0269907648353428	0.0332494154560146	False	False	95008268	AG	CT	-0.0899327649793467	0.058084857516670085	0.12262590822707395	1.0	1.5482996571617036	0.006469439659328305	2.7440447383139546	37.0	0.49468424356319723	False	False										MYOF	-
chr10	ENSG00000138119.12	95035073	-0.00728685105371367	0.0236856020783756	False	False	95035094	GT	AC	-0.06569711625851593	0.06106679246534018	0.28297716822111885	28.0	1.0758239233836262	0.006469439659328305	2.7440447383139546	37.0	0.49468424356319723	False	False										MYOF	-
chr10	ENSG00000138119.12	95043716	-0.0164093145761398	0.0289518679795021	False	False	95043729	T	A	-0.045723127257175054	0.0642152049279719	0.4771323020009599	53.0	0.7120296090071065	0.006469439659328305	2.7440447383139546	37.0	0.49468424356319723	False	False										MYOF	-
chr10	ENSG00000138119.12	95068000	0.0061894935183987	0.0193997055458202	False	False	95068023	A	T	-0.010115129362098893	0.05923185736468287	0.8645243975238184	10.0	0.17077177404418287	0.006469439659328305	2.7440447383139546	37.0	0.49468424356319723	False	False										MYOF	-
chr10	ENSG00000138119.12	95072097	-0.00030377829522874303	0.0167018762935859	False	False	95072120	T	A	-0.017182988887085752	0.05851193371116301	0.7692214498993967	3.0	0.2936663992666431	0.006469439659328305	2.7440447383139546	37.0	0.49468424356319723	False	False										MYOF	-
chr10	ENSG00000138119.12	95081759	0.0893820359754266	0.0413736381071199	False	False	95081771	A	T	0.07004453345047051	0.06296441046649487	0.2670105650119381	44.0	1.1124464269818453	0.006469439659328305	2.7440447383139546	37.0	0.49468424356319723	False	False										MYOF	-
chr10	ENSG00000138119.12	95099125	-0.0481004044956103	0.0347632492418069	False	False	95099150	GT	AC	-0.0836687220813755	0.0662857699375817	0.20816250142413048	69.0	1.2622425923416525	0.006469439659328305	2.7440447383139546	37.0	0.49468424356319723	False	False										MYOF	-
chr10	ENSG00000138119.12	95115340	-0.0110716473521896	0.0225810259732339	False	False	95115362	AAAAT	ATTTT	-0.012519492685558449	0.058416045247266624	0.8304497226602732	2.0	0.21431599199441279	0.006469439659328305	2.7440447383139546	37.0	0.49468424356319723	False	False										MYOF	-
chr10	ENSG00000138119.12	95151355	-0.0214592703241218	0.0371022613441647	False	False	95151385	A	T	-0.02592442796557478	0.059214979258145964	0.661861530925023	10.0	0.4378018584209579	0.006469439659328305	2.7440447383139546	37.0	0.49468424356319723	False	False										MYOF	-
chr10	ENSG00000138119.12	95161545	-0.00996235928883295	0.0223148234055728	False	False	95161588	GT	AC	-0.07549410614595542	0.06281430935756874	0.23054537039425074	43.0	1.2018615967932926	0.006469439659328305	2.7440447383139546	37.0	0.49468424356319723	False	False										MYOF	-
chr10	ENSG00000138119.12	95189697	0.12860256074093	0.0582033459074264	False	False	95189709	T	A	0.12481430252776722	0.06338806267211923	0.050074288887724465	50.0	1.9690505951156931	0.006469439659328305	2.7440447383139546	37.0	0.49468424356319723	False	False										MYOF	-
chr10	ENSG00000138119.12	95192908	0.0685394806783499	0.05511076112963299	False	False	95192930	ATTT	AAAT	0.05359743517797861	0.058738977908642916	0.362282964381623	6.0	0.9124679571602186	0.006469439659328305	2.7440447383139546	37.0	0.49468424356319723	False	False										MYOF	-
chr10	ENSG00000138119.12	95205767	-0.0276455802166188	0.0442915492760381	False	False	95205777	A	T	-0.05331029957892862	0.060436689604896135	0.3785068173098008	22.0	0.8820850368781584	0.006469439659328305	2.7440447383139546	37.0	0.49468424356319723	False	False										MYOF	-
chr10	ENSG00000138119.12	95220851	0.00630124116613486	0.0239874854572473	False	False	95220871	AAAAG	CTTTT	0.016995388763448242	0.0586125714193427	0.7720522012719905	4.0	0.2899614937869729	0.006469439659328305	2.7440447383139546	37.0	0.49468424356319723	False	False										MYOF	-
chr10	ENSG00000138119.12	95229163	0.0018855786732700102	0.0225619841575813	False	False	95229174	A	T	-0.004445308421473136	0.06375704135297929	0.9444710748054609	49.0	0.06972262713482097	0.006469439659328305	2.7440447383139546	37.0	0.49468424356319723	False	False										MYOF	-
chr10	ENSG00000138119.12	95231063	-0.12999404134009598	0.0506900103316207	True	False	95231087	T	A	-0.1272387186488077	0.058548360203313075	0.03058116100620655	8.0	2.1732242919692846	0.006469439659328305	2.7440447383139546	37.0	0.49468424356319723	False	False										MYOF	-
chr10	ENSG00000138119.12	95243925	0.0450802489345734	0.0475459213354863	False	False	95243941	T	A	0.0672275227949802	0.05869045123666027	0.2529665991699147	6.0	1.1454592932655348	0.006469439659328305	2.7440447383139546	37.0	0.49468424356319723	False	False										MYOF	-
chr10	ENSG00000138119.12	95244279	-0.0830563867129252	0.053812850886955	False	False	95244296	AAC	GTT	-0.07799025470056517	0.058143545104498484	0.18084536237055315	1.0	1.3413398608632685	0.006469439659328305	2.7440447383139546	37.0	0.49468424356319723	False	False										MYOF	-
chr10	ENSG00000138119.12	95248196	0.0603746045824963	0.0527702438853337	False	False	95248232	GTTT	AAAC	0.0495091136143288	0.058348980930797226	0.3968521969146353	2.0	0.8485000564628088	0.006469439659328305	2.7440447383139546	37.0	0.49468424356319723	False	False										MYOF	-
chr10	ENSG00000138119.12	95265609	-0.0410430699398787	0.0402750758395769	False	False	95265619	T	A	-0.03204325288630156	0.061397966592365474	0.6021798208449584	30.0	0.5218943666171182	0.006469439659328305	2.7440447383139546	37.0	0.49468424356319723	False	False										MYOF	-
chr10	ENSG00000138119.12	95269226	-0.00259890586727808	0.0203263888428322	False	False	95269258	ATT	AAT	0.03904453130379289	0.06282152159408673	0.5348202950206875	42.0	0.6215152118739523	0.006469439659328305	2.7440447383139546	37.0	0.49468424356319723	False	False										MYOF	-
chr10	ENSG00000138180.11	95276213	-0.0121154335212293	0.0250297098573825	False	False	95276239	CT	AG	0.00934987480450148	0.059336489136977186	0.874904639232591	11.0	0.1575737786392698	0.02326809879533348	2.2829251728326754	26.0	0.9220310515373269	False	False										CEP55	+
chr10	ENSG00000138180.11	95286841	0.0253372946781176	0.0321729060950951	False	False	95286852	A	T	0.0915307556760392	0.05929916103258119	0.12382069196217585	13.0	1.5435421696058864	0.02326809879533348	2.2829251728326754	26.0	0.9220310515373269	False	False										CEP55	+
chr10	ENSG00000138180.11	95287636	-0.0191766290638487	0.0330136377305451	False	False	95287654	A	T	-0.10123339515751052	0.06242323789070354	0.1061026135941982	41.0	1.6217261163985028	0.02326809879533348	2.2829251728326754	26.0	0.9220310515373269	False	False										CEP55	+
chr10	ENSG00000138180.11	95291655	0.011369973642366998	0.0281608990141825	False	False	95291666	A	T	0.07950894153693278	0.060553362402205387	0.19028045933571275	24.0	1.3130392497252477	0.02326809879533348	2.2829251728326754	26.0	0.9220310515373269	False	False										CEP55	+
chr10	ENSG00000138180.11	95301398	0.0293147849487955	0.0342060858909832	True	False	95301415	T	A	0.08359668121319508	0.0594461865230708	0.16075235913479113	14.0	1.4062580983348962	0.02326809879533348	2.2829251728326754	26.0	0.9220310515373269	False	False										CEP55	+
chr10	ENSG00000138180.11	95309247	0.000354697696477826	0.0148036285793441	False	False	95309273	GTTT	AAAC	0.0011826694615736418	0.05882348827330752	0.98397317025126	6.0	0.02010539490753568	0.02326809879533348	2.2829251728326754	26.0	0.9220310515373269	False	False										CEP55	+
chr10	ENSG00000138180.11	95309566	0.00900442029652205	0.0240547040907402	False	False	95309596	ATTT	AAAT	0.050994145617341495	0.058444435534161114	0.3836397314103486	3.0	0.8725235371215985	0.02326809879533348	2.2829251728326754	26.0	0.9220310515373269	False	False										CEP55	+
chr10	ENSG00000138180.11	95313428	0.0112531826851753	0.0272143132843481	False	False	95313489	GT	AC	0.09301959875015202	0.06004081503439172	0.12246619757917035	20.0	1.5492727521581755	0.02326809879533348	2.2829251728326754	26.0	0.9220310515373269	False	False										CEP55	+
chr10	ENSG00000138180.11	95313781	-0.00728181758618572	0.0218946372880513	False	False	95313814	AC	GT	-0.05861816330344676	0.06313680102542192	0.3540795657513455	45.0	0.928430999851327	0.02326809879533348	2.2829251728326754	26.0	0.9220310515373269	False	False										CEP55	+
chr10	ENSG00000138180.11	95314295	-0.0114810791370952	0.02766204749979	False	False	95314312	GT	AC	-0.09600421592677227	0.05815077467795274	0.09981949642696887	2.0	1.6509533442754165	0.02326809879533348	2.2829251728326754	26.0	0.9220310515373269	False	False										CEP55	+
chr10	ENSG00000138180.11	95316947	-0.0306624002745923	0.0398701883149997	False	False	95316973	GTTTT	AAAAC	-0.11687158167912112	0.05852175027155807	0.04675918858009952	7.0	1.9970623082324561	0.02326809879533348	2.2829251728326754	26.0	0.9220310515373269	False	False										CEP55	+
chr10	ENSG00000138180.11	95323005	-0.0433847206673586	0.0578098605834367	False	False	95323026	AAT	ATT						0.02326809879533348	2.2829251728326754	26.0	0.9220310515373269	False	False										CEP55	+
chr10	ENSG00000138180.11	95329816	0.010413048231799	0.0357105534939082	False	False	95329827	A	T						0.02326809879533348	2.2829251728326754	26.0	0.9220310515373269	False	False										CEP55	+
chr10	ENSG00000138180.11	95329917	0.0046127067873356605	0.0190456755324311	False	False	95329968	CT	AG	0.04804728723896591	0.06230624311171724	0.4413280635436849	38.0	0.77114723724901	0.02326809879533348	2.2829251728326754	26.0	0.9220310515373269	False	False										CEP55	+
chr10	ENSG00000138180.11	95344465	0.00210890809949282	0.0212612891719223	False	False	95344481	T	A	-0.028166556065556562	0.060833916134785365	0.6437319927916467	25.0	0.463007444780473	0.02326809879533348	2.2829251728326754	26.0	0.9220310515373269	False	False										CEP55	+
chr10	ENSG00000138180.11	95387998	0.00103967177003692	0.0224419487878607	False	False	95388009	T	A	-0.04559729569152066	0.0618340656345279	0.4615331326907526	34.0	0.7374138385307679	0.02326809879533348	2.2829251728326754	26.0	0.9220310515373269	False	False										CEP55	+
chr10	ENSG00000138180.11	95189697	0.00662328337562955	0.0246270535294706	False	False	95189709	T	A	0.03463464922838135	0.06384932649742517	0.588006116089444	50.0	0.5424434544313956	0.02326809879533348	2.2829251728326754	26.0	0.9220310515373269	False	False										CEP55	+
chr10	ENSG00000138180.11	95192908	0.00859114766713661	0.0266954918107713	False	False	95192930	ATTT	AAAT	0.03900892503261058	0.058778756601090436	0.5074390176409196	6.0	0.6636568598643494	0.02326809879533348	2.2829251728326754	26.0	0.9220310515373269	False	False										CEP55	+
chr10	ENSG00000138180.11	95205767	-0.0025257597695959	0.018685083677108	False	False	95205777	A	T	-0.006931280076830707	0.060521299412888835	0.9089047891269032	22.0	0.11452629312441029	0.02326809879533348	2.2829251728326754	26.0	0.9220310515373269	False	False										CEP55	+
chr10	ENSG00000138180.11	95220851	-0.0065523169162940795	0.017840201648736998	False	False	95220871	AAAAG	CTTTT	0.009628061101923428	0.058618321040844176	0.8696483422868309	4.0	0.16425003191774754	0.02326809879533348	2.2829251728326754	26.0	0.9220310515373269	False	False										CEP55	+
chr10	ENSG00000138180.11	95229163	0.00268554295517957	0.0163388568611614	False	False	95229174	A	T	-0.007340631639372642	0.0637559534961862	0.9084309238797564	49.0	0.115136410591236	0.02326809879533348	2.2829251728326754	26.0	0.9220310515373269	False	False										CEP55	+
chr10	ENSG00000138180.11	95231063	-0.00522374580768371	0.0215016339267468	False	False	95231087	T	A	-0.03142824963916811	0.05899897433481064	0.5946593709057902	8.0	0.5326914576653036	0.02326809879533348	2.2829251728326754	26.0	0.9220310515373269	False	False										CEP55	+
chr10	ENSG00000138180.11	95243925	-0.000281474349887596	0.0180998989656043	False	False	95243941	T	A	-0.046399976241027964	0.05876017300437945	0.4303795346344177	6.0	0.7896500957811975	0.02326809879533348	2.2829251728326754	26.0	0.9220310515373269	False	False										CEP55	+
chr10	ENSG00000138180.11	95244279	-0.0119347869495562	0.0277864237579364	False	False	95244296	AAC	GTT	-0.0958356822958322	0.05805274173650619	0.09983939299584224	1.0	1.65083817627112	0.02326809879533348	2.2829251728326754	26.0	0.9220310515373269	False	False										CEP55	+
chr10	ENSG00000138180.11	95248196	0.00782494145699318	0.0245143559049488	False	False	95248232	GTTT	AAAC	0.08481373830150224	0.05821012396245737	0.14617969931030228	2.0	1.4570272751214697	0.02326809879533348	2.2829251728326754	26.0	0.9220310515373269	False	False										CEP55	+
chr10	ENSG00000138180.11	95265609	-7.39295040588445e-05	0.00956048809947156	False	False	95265619	T	A	-0.026185251716994186	0.061408447965090276	0.6701543950559086	30.0	0.4264112281730371	0.02326809879533348	2.2829251728326754	26.0	0.9220310515373269	False	False										CEP55	+
chr10	ENSG00000138180.11	95269226	0.0031555382439638	0.0282833200957505	False	False	95269258	ATT	AAT	-0.03565983596347012	0.06282947547555859	0.5708333984935325	42.0	0.5675653933692669	0.02326809879533348	2.2829251728326754	26.0	0.9220310515373269	False	False										CEP55	+
chr10	ENSG00000138207.8	95276213	0.000676537228770142	0.0170154211570907	False	False	95276239	CT	AG	-0.009522367806266934	0.05933639254853481	0.8726162200188161	11.0	0.16048107067644896	0.04128734594917481	2.0510980870499176	18.0	1.0	False	False										RBP4	-
chr10	ENSG00000138207.8	95286841	0.00313461353582925	0.0249134921182934	False	False	95286852	A	T	-0.009631885480718106	0.05954637107110641	0.8716151217730764	13.0	0.16175436567270124	0.04128734594917481	2.0510980870499176	18.0	1.0	False	False										RBP4	-
chr10	ENSG00000138207.8	95287636	0.00567101302338834	0.0244969705834798	False	False	95287654	A	T	0.06251189270364074	0.06262286390562584	0.3191188544289237	41.0	0.9982279443151573	0.04128734594917481	2.0510980870499176	18.0	1.0	False	False										RBP4	-
chr10	ENSG00000138207.8	95291655	0.000573130537099074	0.0203353692441439	False	False	95291666	A	T	-0.0010265376276020637	0.060745641916797224	0.9865296641929038	24.0	0.01689895102282569	0.04128734594917481	2.0510980870499176	18.0	1.0	False	False										RBP4	-
chr10	ENSG00000138207.8	95301398	-0.000773973763904345	0.0207679458015553	False	False	95301415	T	A	-0.06761777524676865	0.059518466181695436	0.25689081180557904	14.0	1.136080607997323	0.04128734594917481	2.0510980870499176	18.0	1.0	False	False										RBP4	-
chr10	ENSG00000138207.8	95309247	0.00296286113741201	0.0154123917900547	False	False	95309273	GTTT	AAAC	0.0011092170481740984	0.058823493224622415	0.9849684324255844	6.0	0.018856701419252008	0.04128734594917481	2.0510980870499176	18.0	1.0	False	False										RBP4	-
chr10	ENSG00000138207.8	95309566	0.00523336216450105	0.019005689035852	False	False	95309596	ATTT	AAAT	-0.0011042545908651084	0.058520537918698615	0.9849580798567634	3.0	0.01886952222481664	0.04128734594917481	2.0510980870499176	18.0	1.0	False	False										RBP4	-
chr10	ENSG00000138207.8	95313428	0.007686967133248859	0.0234838418747228	False	False	95313489	GT	AC	0.01732797230836344	0.060293215097726026	0.7740262859812572	20.0	0.2873950622848269	0.04128734594917481	2.0510980870499176	18.0	1.0	False	False										RBP4	-
chr10	ENSG00000138207.8	95313781	-0.00635675418318967	0.0218303101992637	False	False	95313814	AC	GT	-0.09349888301919354	0.06296849875530343	0.1388429022454672	45.0	1.484851709463992	0.04128734594917481	2.0510980870499176	18.0	1.0	False	False										RBP4	-
chr10	ENSG00000138207.8	95314295	0.01253764692423	0.032415534102489	False	False	95314312	GT	AC	0.08198510707375835	0.05822395394535719	0.16016181093020532	2.0	1.408099270460073	0.04128734594917481	2.0510980870499176	18.0	1.0	False	False										RBP4	-
chr10	ENSG00000138207.8	95316947	0.0045273368924878795	0.0366101456016327	False	False	95316973	GTTTT	AAAAC	0.022630783448703052	0.058910473732761676	0.7011466627823594	7.0	0.38415551623916877	0.04128734594917481	2.0510980870499176	18.0	1.0	False	False										RBP4	-
chr10	ENSG00000138207.8	95323005	0.0197198233129522	0.044304625725332	False	False	95323026	AAT	ATT						0.04128734594917481	2.0510980870499176	18.0	1.0	False	False										RBP4	-
chr10	ENSG00000138207.8	95329816	0.0304858742057402	0.062949456059015	False	False	95329827	A	T						0.04128734594917481	2.0510980870499176	18.0	1.0	False	False										RBP4	-
chr10	ENSG00000138207.8	95329917	-0.00304149593209707	0.0308556034005893	False	False	95329968	CT	AG	-0.007053442858290645	0.06237673444307181	0.9100569122346801	38.0	0.11307810389990801	0.04128734594917481	2.0510980870499176	18.0	1.0	False	False										RBP4	-
chr10	ENSG00000138207.8	95344465	0.00215763671236482	0.0209162568128494	False	False	95344481	T	A	0.02814222619453861	0.060833957838645786	0.6440185501409025	25.0	0.46260718839274323	0.04128734594917481	2.0510980870499176	18.0	1.0	False	False										RBP4	-
chr10	ENSG00000138207.8	95387998	0.00372518259984949	0.0158835637175569	False	False	95388009	T	A	0.031853251169456066	0.061867036091530374	0.6070822028273735	34.0	0.514866287150562	0.04128734594917481	2.0510980870499176	18.0	1.0	False	False										RBP4	-
chr10	ENSG00000138207.8	95418427	0.00612940105314119	0.0207825900433312	False	False	95418448	CT	AG	0.013599885925701645	0.059970467645153874	0.8207642903777663	17.0	0.2267763861067812	0.04128734594917481	2.0510980870499176	18.0	1.0	False	False										RBP4	-
chr10	ENSG00000138207.8	95443114	5.0530867424914794e-05	0.0262853869381513	False	False	95443126	T	A	0.005373168308963131	0.06311852914448997	0.9322273135107084	44.0	0.08512822433905196	0.04128734594917481	2.0510980870499176	18.0	1.0	False	False										RBP4	-
chr10	ENSG00000138207.8	95265609	0.0186613339048427	0.0332037833938615	True	False	95265619	T	A	0.07403092656633656	0.061260945788586936	0.2279505887380411	30.0	1.2084522302645988	0.04128734594917481	2.0510980870499176	18.0	1.0	False	False										RBP4	-
chr10	ENSG00000186188.6	95276213	-0.0115433402656995	0.0449211619432421	False	False	95276239	CT	AG	0.0606701107179797	0.059229772730404064	0.3065568795306709	11.0	1.0243178037189442	0.14273305861511648	1.4698504613171033	24.0	1.0	False	False										FFAR4	+
chr10	ENSG00000186188.6	95286841	0.0303494398445606	0.0372457767043195	False	False	95286852	A	T	0.012257325540354122	0.059544659858179035	0.8370558587790896	13.0	0.2058509624464747	0.14273305861511648	1.4698504613171033	24.0	1.0	False	False										FFAR4	+
chr10	ENSG00000186188.6	95287636	-0.0230676810282476	0.030798102475092997	False	False	95287654	A	T	-0.03645541899158476	0.06270387228953989	0.5614930494401684	41.0	0.5813902341349686	0.14273305861511648	1.4698504613171033	24.0	1.0	False	False										FFAR4	+
chr10	ENSG00000186188.6	95291655	0.0167588414828204	0.0318030157177955	False	False	95291666	A	T	0.062402891076180314	0.060627283056957006	0.30426246972430704	24.0	1.0292872767785948	0.14273305861511648	1.4698504613171033	24.0	1.0	False	False										FFAR4	+
chr10	ENSG00000186188.6	95301398	0.0411587802384288	0.0369484226529373	False	False	95301415	T	A	0.06152241094777209	0.059541994300119735	0.3023702900954129	14.0	1.0332608383533497	0.14273305861511648	1.4698504613171033	24.0	1.0	False	False										FFAR4	+
chr10	ENSG00000186188.6	95309247	0.0157347124300376	0.0250853405466593	False	False	95309273	GTTT	AAAC	0.07365056007604551	0.058663771145268	0.2103226091869326	6.0	1.255469238308359	0.14273305861511648	1.4698504613171033	24.0	1.0	False	False										FFAR4	+
chr10	ENSG00000186188.6	95309566	0.0067727849285294205	0.0254544207181667	False	False	95309596	ATTT	AAAT	-0.032399809241899	0.0584898496158601	0.5800445339390808	3.0	0.5539390074464043	0.14273305861511648	1.4698504613171033	24.0	1.0	False	False										FFAR4	+
chr10	ENSG00000186188.6	95313428	0.00795141754330134	0.0213681951379073	False	False	95313489	GT	AC	-0.008716868223894978	0.06029997787451327	0.8851654302303323	20.0	0.1445583983800979	0.14273305861511648	1.4698504613171033	24.0	1.0	False	False										FFAR4	+
chr10	ENSG00000186188.6	95313781	0.007775681040955741	0.0246042728089855	False	False	95313814	AC	GT	0.08778136096545026	0.06300141054506803	0.16475944954031602	45.0	1.3933237399923912	0.14273305861511648	1.4698504613171033	24.0	1.0	False	False										FFAR4	+
chr10	ENSG00000186188.6	95314295	-0.0134558664224613	0.0232833500078583	False	False	95314312	GT	AC	-0.049370060224448654	0.05834938304926756	0.3981812507470208	2.0	0.8461110922588989	0.14273305861511648	1.4698504613171033	24.0	1.0	False	False										FFAR4	+
chr10	ENSG00000186188.6	95316947	-0.0530947102670043	0.0400888862439388	True	False	95316973	GTTTT	AAAAC	-0.07338260681199632	0.058766693639430566	0.2127849328634682	7.0	1.248710830359851	0.14273305861511648	1.4698504613171033	24.0	1.0	False	False										FFAR4	+
chr10	ENSG00000186188.6	95323005	0.0310837508885853	0.0655743142097777	False	False	95323026	AAT	ATT						0.14273305861511648	1.4698504613171033	24.0	1.0	False	False										FFAR4	+
chr10	ENSG00000186188.6	95329816	0.0279186132421676	0.0539327374242834	False	False	95329827	A	T						0.14273305861511648	1.4698504613171033	24.0	1.0	False	False										FFAR4	+
chr10	ENSG00000186188.6	95329917	0.037492530182246	0.0406422966308519	False	False	95329968	CT	AG	0.04905896158193094	0.062303175475045686	0.43175979581151613	38.0	0.787423132253998	0.14273305861511648	1.4698504613171033	24.0	1.0	False	False										FFAR4	+
chr10	ENSG00000186188.6	95344465	0.0127833377501042	0.0241257900744005	False	False	95344481	T	A	-0.0023774863515904285	0.06085788994646245	0.9688664807814849	25.0	0.039066197557653365	0.14273305861511648	1.4698504613171033	24.0	1.0	False	False										FFAR4	+
chr10	ENSG00000186188.6	95387998	0.000133774473839293	0.0186905490355353	False	False	95388009	T	A	-0.0517432608237253	0.06181552815366843	0.4033250326016263	34.0	0.8370592692356478	0.14273305861511648	1.4698504613171033	24.0	1.0	False	False										FFAR4	+
chr10	ENSG00000186188.6	95418427	-0.000871271567900336	0.023885940729792002	False	False	95418448	CT	AG	-0.08781520749181737	0.05974431399853284	0.14273305861511648	17.0	1.4698504613171033	0.14273305861511648	1.4698504613171033	24.0	1.0	True	False	95391357.0	0.15299279630562926	0.32726952122949055	chr10:95391357						FFAR4	+
chr10	ENSG00000186188.6	95443114	-0.0040653467799282705	0.0183264806025976	False	False	95443126	T	A	0.013965238861734805	0.0631132849838157	0.8250601076423469	44.0	0.22127257146123747	0.14273305861511648	1.4698504613171033	24.0	1.0	False	False										FFAR4	+
chr10	ENSG00000186188.6	95462280	-0.009808024677877041	0.0261861453393586	False	False	95462305	CCG	CGG	0.06409849276329807	0.06062075513272273	0.2912849463217585	24.0	1.0573687612924187	0.14273305861511648	1.4698504613171033	24.0	1.0	False	False										FFAR4	+
chr10	ENSG00000186188.6	95229163	0.0108795358914662	0.021800594732423	False	False	95229174	A	T	0.06439505531885381	0.06362534127403735	0.3124858157907343	49.0	1.0120976018266254	0.14273305861511648	1.4698504613171033	24.0	1.0	False	False										FFAR4	+
chr10	ENSG00000186188.6	95231063	0.00443856913850938	0.0191497427188287	False	False	95231087	T	A	-0.030757425161552863	0.059000206129605985	0.6025525300326064	8.0	0.5213104695598505	0.14273305861511648	1.4698504613171033	24.0	1.0	False	False										FFAR4	+
chr10	ENSG00000186188.6	95243925	0.00626918940079113	0.0180126589009772	False	False	95243941	T	A	0.07576387430877943	0.05865445806617856	0.19749364290354168	6.0	1.2916984796500324	0.14273305861511648	1.4698504613171033	24.0	1.0	False	False										FFAR4	+
chr10	ENSG00000186188.6	95244279	0.008548679193931371	0.018912866571906998	False	False	95244296	AAC	GTT	0.025302574119139037	0.058302512161104485	0.6646156616053336	1.0	0.43398771650219237	0.14273305861511648	1.4698504613171033	24.0	1.0	False	False										FFAR4	+
chr10	ENSG00000186188.6	95248196	-0.00818004583807226	0.0190566555420357	False	False	95248232	GTTT	AAAC	-0.0016957330674739286	0.05842053978907567	0.976863362683769	2.0	0.029026316319504832	0.14273305861511648	1.4698504613171033	24.0	1.0	False	False										FFAR4	+
chr10	ENSG00000186188.6	95265609	0.00722053099675321	0.0189828066474067	False	False	95265619	T	A	0.03789462090636071	0.06138538937793436	0.5375516779776991	30.0	0.6173231332467908	0.14273305861511648	1.4698504613171033	24.0	1.0	False	False										FFAR4	+
chr10	ENSG00000186188.6	95269226	0.0076364953237483	0.0276763450492635	False	False	95269258	ATT	AAT	-0.036328493067887824	0.06282796136761347	0.5636287424539844	42.0	0.5782217388103001	0.14273305861511648	1.4698504613171033	24.0	1.0	False	False										FFAR4	+
chr10	ENSG00000148690.10	95329816	-0.000153185670156918	0.0404092954102924	False	False	95329827	A	T						1.7481252785138818e-08	5.810051288609594	15.0	4.474225171147784e-06	False	False										FRA10AC1	-
chr10	ENSG00000148690.10	95329917	0.009587936643053959	0.0241996795365566	False	False	95329968	CT	AG	0.07948408538559368	0.06218092968288029	0.20230709358070192	38.0	1.2782711000134388	1.7481252785138818e-08	5.810051288609594	15.0	4.474225171147784e-06	False	False										FRA10AC1	-
chr10	ENSG00000148690.10	95344465	-0.0132533653645787	0.0252875209010129	False	False	95344481	T	A	-0.02301603639896945	0.060841940397761377	0.7055107336796687	25.0	0.37829228076059696	1.7481252785138818e-08	5.810051288609594	15.0	4.474225171147784e-06	False	False										FRA10AC1	-
chr10	ENSG00000148690.10	95387998	-0.0014805327900987901	0.0154711278362953	False	False	95388009	T	A	0.02691908356115311	0.06187601504071581	0.663886547999593	34.0	0.43504875909412954	1.7481252785138818e-08	5.810051288609594	15.0	4.474225171147784e-06	False	False										FRA10AC1	-
chr10	ENSG00000148690.10	95418427	-0.0784740912768964	0.0353812248516493	False	False	95418448	CT	AG	-0.13005770080105675	0.0594666037242555	0.029570555193997827	17.0	2.1870712745615943	1.7481252785138818e-08	5.810051288609594	15.0	4.474225171147784e-06	False	False										FRA10AC1	-
chr10	ENSG00000148690.10	95443114	0.226704360089079	0.0474098560931087	False	False	95443126	T	A	0.19037861260397745	0.06196503267452146	0.0023577592390161147	44.0	3.072355559045103	1.7481252785138818e-08	5.810051288609594	15.0	4.474225171147784e-06	False	False										FRA10AC1	-
chr10	ENSG00000148690.10	95466398	-0.265025126410047	0.0509461821208499	False	False	95466416	AT	AT	-0.2469358073860647	0.058328862365842934	3.1361818641656674e-05	19.0	4.23350974749456	1.7481252785138818e-08	5.810051288609594	15.0	4.474225171147784e-06	False	False										FRA10AC1	-
chr10	ENSG00000148690.10	95466934	0.24511021697610103	0.0399979230963993	False	False	95466971	AGAGG	CCTCT	0.2248244456930284	0.057617437647337615	0.00011899702901063653	9.0	3.90202089633219	1.7481252785138818e-08	5.810051288609594	15.0	4.474225171147784e-06	False	False										FRA10AC1	-
chr10	ENSG00000148690.10	95468877	0.27065663469858803	0.0424994080836093	False	False	95468888	A	T	0.26025328481598764	0.061066135549664134	2.8748157545243127e-05	45.0	4.261826665031517	1.7481252785138818e-08	5.810051288609594	15.0	4.474225171147784e-06	False	False										FRA10AC1	-
chr10	ENSG00000148690.10	95473537	-0.124252499223353	0.0390407678226644	False	False	95473579	AAT	ATT	-0.09024241542421373	0.05962416058059442	0.13127934468615646	16.0	1.5135209375775174	1.7481252785138818e-08	5.810051288609594	15.0	4.474225171147784e-06	False	False										FRA10AC1	-
chr10	ENSG00000148690.10	95484723	0.128686447868906	0.0451078748363257	False	False	95484743	CT	AG	0.11655457112838305	0.05978266895231332	0.052231842759860654	19.0	1.9496381337767776	1.7481252785138818e-08	5.810051288609594	15.0	4.474225171147784e-06	False	False										FRA10AC1	-
chr10	ENSG00000148690.10	95487783	-0.207723084569645	0.0448377162832247	False	False	95487847	CT	AG	-0.17727691404829746	0.06000535588689915	0.00341058289023757	26.0	2.954351514595416	1.7481252785138818e-08	5.810051288609594	15.0	4.474225171147784e-06	False	False										FRA10AC1	-
chr10	ENSG00000148690.10	95504500	-0.0783842864655377	0.0312510461781978	False	False	95504536	GTTTT	AAAAC	-0.11125758363607632	0.058458329584984224	0.05800863474344325	6.0	1.9031947102480031	1.7481252785138818e-08	5.810051288609594	15.0	4.474225171147784e-06	False	False										FRA10AC1	-
chr10	ENSG00000148690.10	95514185	0.0741811252749988	0.0441063984342418	False	False	95514198	T	A	0.08113129729844336	0.0634187200998564	0.20199340071364494	48.0	1.2792957216843464	1.7481252785138818e-08	5.810051288609594	15.0	4.474225171147784e-06	False	False										FRA10AC1	-
chr10	ENSG00000148690.10	95523027	0.0599018039992028	0.0290780717628385	False	False	95523070	AC	GT	0.06904883628219215	0.05868313416999903	0.2403080460053708	6.0	1.176638522444366	1.7481252785138818e-08	5.810051288609594	15.0	4.474225171147784e-06	False	False										FRA10AC1	-
chr10	ENSG00000108231.7	95418427	0.0333857106182848	0.029930143426367004	False	False	95418448	CT	AG	0.0677469168124321	0.05983822180440946	0.25853942314301315	17.0	1.1321679483369917	0.015264049093974968	2.443284099526651	18.0	0.5430880346222958	False	False										LGI1	+
chr10	ENSG00000108231.7	95443114	0.005013221553267879	0.021771645120734	False	False	95443126	T	A	-0.04472109491319475	0.06305629002591037	0.4788431374428764	44.0	0.7092249622491027	0.015264049093974968	2.443284099526651	18.0	0.5430880346222958	False	False										LGI1	+
chr10	ENSG00000108231.7	95462280	-0.00291943304686411	0.0181772961588525	False	False	95462305	CCG	CGG	-0.06981311760904485	0.06059745980724907	0.25030353370421393	24.0	1.1520799358770042	0.015264049093974968	2.443284099526651	18.0	0.5430880346222958	False	False										LGI1	+
chr10	ENSG00000108231.7	95466398	-0.00197169136442935	0.0223035738280497	False	False	95466416	AT	AT	0.06179268359855505	0.06007789823214212	0.3045951429028073	19.0	1.0285426990103244	0.015264049093974968	2.443284099526651	18.0	0.5430880346222958	False	False										LGI1	+
chr10	ENSG00000108231.7	95466934	-0.013148540401275	0.0402647673561955	False	False	95466971	AGAGG	CCTCT	-0.104255236561264	0.0588090083262176	0.07733010114430061	9.0	1.7727766464442498	0.015264049093974968	2.443284099526651	18.0	0.5430880346222958	False	False										LGI1	+
chr10	ENSG00000108231.7	95468877	-0.00317349390949188	0.020509465924009	False	False	95468888	A	T	-0.09112598008914938	0.06298241201328486	0.14919215170052932	45.0	1.4468480513246809	0.015264049093974968	2.443284099526651	18.0	0.5430880346222958	False	False										LGI1	+
chr10	ENSG00000108231.7	95473537	0.0142275114923898	0.024379788951957002	False	False	95473579	AAT	ATT	0.05720824496850371	0.05977038551502855	0.3393284495809544	16.0	0.9571336118305508	0.015264049093974968	2.443284099526651	18.0	0.5430880346222958	False	False										LGI1	+
chr10	ENSG00000108231.7	95484723	-0.00604799540906661	0.0452497120148209	False	False	95484743	CT	AG	-0.09494887445413132	0.05992098393790424	0.11420960819137875	19.0	1.5845680129773283	0.015264049093974968	2.443284099526651	18.0	0.5430880346222958	False	False										LGI1	+
chr10	ENSG00000108231.7	95487783	0.00683754473406522	0.0404737950918646	False	False	95487847	CT	AG	0.07461292502654608	0.06080112352889045	0.2208340043266713	26.0	1.227163590013148	0.015264049093974968	2.443284099526651	18.0	0.5430880346222958	False	False										LGI1	+
chr10	ENSG00000108231.7	95504500	-0.00513221340679712	0.0271898118361883	False	False	95504536	GTTTT	AAAAC	0.012803709158632423	0.05881870759742822	0.8278313586959845	6.0	0.21768089918371905	0.015264049093974968	2.443284099526651	18.0	0.5430880346222958	False	False										LGI1	+
chr10	ENSG00000108231.7	95514185	0.0174650453984032	0.0373641801319611	False	False	95514198	T	A	-0.0379068321192452	0.06358274509647065	0.5516001944574763	48.0	0.596181118977031	0.015264049093974968	2.443284099526651	18.0	0.5430880346222958	False	False										LGI1	+
chr10	ENSG00000108231.7	95523027	-0.0474517786896047	0.041241156652568	True	False	95523070	AC	GT	-0.08661161419075547	0.05860247961401448	0.14050978360129435	6.0	1.4779513556631614	0.015264049093974968	2.443284099526651	18.0	0.5430880346222958	False	False										LGI1	+
chr10	ENSG00000108231.7	95586801	-0.00969525743255622	0.0297095802990354	False	False	95586862	GT	AC	-0.12524563660399854	0.062374412336112114	0.045710087347055006	42.0	2.007964995791819	0.015264049093974968	2.443284099526651	18.0	0.5430880346222958	False	False										LGI1	+
chr10	ENSG00000108231.7	95596263	0.0131253595783157	0.0293167370508856	False	False	95596307	ATCC	ATGG	0.12247686077308527	0.05868606232404752	0.03777492334461639	9.0	2.0869837900659163	0.015264049093974968	2.443284099526651	18.0	0.5430880346222958	False	False										LGI1	+
chr10	ENSG00000108231.7	95601443	0.0123802811110954	0.0347886883183295	False	False	95601491	GT	AC	0.14475845873727913	0.06321472925184209	0.02287499199075884	50.0	2.289948251784387	0.015264049093974968	2.443284099526651	18.0	0.5430880346222958	False	False										LGI1	+
chr10	ENSG00000108231.7	95607267	-0.0169637722368442	0.0323791940474291	False	False	95607285	ACAT	ATGT	-0.1408187235494448	0.0579374393084728	0.015678950438089343	3.0	2.43053067636787	0.015264049093974968	2.443284099526651	18.0	0.5430880346222958	False	False										LGI1	+
chr10	ENSG00000108231.7	95653269	-0.00914512804916951	0.0216883501399233	False	False	95653303	AAAAC	GTTTT	-0.10133428323480194	0.0585207313409757	0.08441258303134486	6.0	1.7315963234357012	0.015264049093974968	2.443284099526651	18.0	0.5430880346222958	False	False										LGI1	+
chr10	ENSG00000095485.12	101893984	0.532225748593937	0.0343005262217081	True	True	101894009	AAAC	GTTT	0.5530837128084171	0.04900739322185566	1.0241008209787276e-24	6.0	11.285719897498245	8.002175476887609e-26	11.649875633637668	13.0	1.6814091090281478e-22	False	False										CWF19L1	-
chr10	ENSG00000095485.12	101907863	0.00467220766978416	0.0176611747285711	False	False	101907887	GTTT	AAAC	0.018190439739829558	0.060960987826729575	0.7656322448487252	26.0	0.2983947666913231	8.002175476887609e-26	11.649875633637668	13.0	1.6814091090281478e-22	False	False										CWF19L1	-
chr10	ENSG00000095485.12	101983844	-0.295453532705589	0.0297637545083312	False	False	101983868	CT	AG	-0.2914786806579298	0.058762077962728476	1.2591684879232186e-06	30.0	4.9603194911318225	8.002175476887609e-26	11.649875633637668	13.0	1.6814091090281478e-22	False	False										CWF19L1	-
chr10	ENSG00000095485.12	101988734	0.38774354290893	0.034669104541345	False	False	101988783	AC	GT	0.3940346887520631	0.05883906447627196	1.4559333396523519e-10	51.0	6.696821104471597	8.002175476887609e-26	11.649875633637668	13.0	1.6814091090281478e-22	False	False										CWF19L1	-
chr10	ENSG00000095485.12	102022686	-0.12591127673964	0.0380366021538889	False	False	102022702	T	A	-0.14666804132773475	0.06218957647028715	0.019115033364118714	42.0	2.3584023183983187	8.002175476887609e-26	11.649875633637668	13.0	1.6814091090281478e-22	False	False										CWF19L1	-
chr10	ENSG00000095485.12	102027668	0.5513492645895489	0.036241436758825	False	False	102027703	AACCT	AGGTT	0.5031914029955116	0.05031421310637037	1.8122401837249228e-20	0.0	10.000979284555315	8.002175476887609e-26	11.649875633637668	13.0	1.6814091090281478e-22	False	False										CWF19L1	-
chr10	ENSG00000095485.12	102028027	0.0112440780410132	0.0239847086495131	False	False	102028038	A	T	0.07342676866810534	0.062331288217016785	0.2398872340982191	39.0	1.1780082005117203	8.002175476887609e-26	11.649875633637668	13.0	1.6814091090281478e-22	False	False										CWF19L1	-
chr10	ENSG00000095485.12	102029009	0.141606351705363	0.0391031646325173	False	False	102029026	A	T	0.07717120890403116	0.06195167516740323	0.2140120500238627	36.0	1.245667832153083	8.002175476887609e-26	11.649875633637668	13.0	1.6814091090281478e-22	False	False										CWF19L1	-
chr10	ENSG00000095485.12	102048435	-0.0351189425246388	0.0529768888160663	False	False	102048446	T	A						8.002175476887609e-26	11.649875633637668	13.0	1.6814091090281478e-22	False	False										CWF19L1	-
chr10	ENSG00000095485.12	102057460	0.138704523107316	0.036495726108735	False	False	102057502	GT	AC	0.16875385155218345	0.06443449392040784	0.009395015065521864	61.0	2.618998633878233	8.002175476887609e-26	11.649875633637668	13.0	1.6814091090281478e-22	False	False										CWF19L1	-
chr10	ENSG00000095485.12	102058689	-0.00667334343183309	0.0181388204726739	False	False	102058718	ATT	AAT	0.035457335595848745	0.058991016187001435	0.5482722297527918	8.0	0.6010633124787856	8.002175476887609e-26	11.649875633637668	13.0	1.6814091090281478e-22	False	False										CWF19L1	-
chr10	ENSG00000095485.12	102061994	-0.139773727422276	0.0345158919939782	False	False	102062038	AC	GT	-0.2023332654640343	0.06169115503755539	0.0011854544676350722	43.0	3.2797775522416623	8.002175476887609e-26	11.649875633637668	13.0	1.6814091090281478e-22	False	False										CWF19L1	-
chr10	ENSG00000095485.12	102098545	0.019850148832018997	0.0313878316459294	False	False	102098556	T	A	0.10034197786533837	0.06305258490948144	0.11278796925287715	46.0	1.5914014946316593	8.002175476887609e-26	11.649875633637668	13.0	1.6814091090281478e-22	False	False										CWF19L1	-
chr10	ENSG00000107566.9	101893984	-0.0303481805759567	0.0302465433012035	False	False	101894009	AAAC	GTTT	-0.008514272276779443	0.05882139723099259	0.8850108305154543	6.0	0.1447478753920747	0.0844782210507916	1.7319993339421504	16.0	1.0	False	False										ERLIN1	-
chr10	ENSG00000107566.9	101907863	-5.0217248937870796e-05	0.0162677919195215	False	False	101907887	GTTT	AAAC	-0.0442132790674407	0.06091145337492562	0.4685547240437298	26.0	0.725861502520661	0.0844782210507916	1.7319993339421504	16.0	1.0	False	False										ERLIN1	-
chr10	ENSG00000107566.9	101983844	0.0022263646188130396	0.0205545697827334	False	False	101983868	CT	AG	-0.022106820958996715	0.06141449919356624	0.7191630499898221	30.0	0.35996094162260334	0.0844782210507916	1.7319993339421504	16.0	1.0	False	False										ERLIN1	-
chr10	ENSG00000107566.9	101988734	-0.008704470736456079	0.0256604839379034	False	False	101988783	AC	GT	0.05868961544166512	0.06390809003148648	0.3593456503511381	51.0	0.9183440690020575	0.0844782210507916	1.7319993339421504	16.0	1.0	False	False										ERLIN1	-
chr10	ENSG00000107566.9	102022686	-0.0045063040879449205	0.0197734834430575	False	False	102022702	T	A	-0.02728468558773205	0.06284605527608186	0.6645487122026147	42.0	0.4341511248060168	0.0844782210507916	1.7319993339421504	16.0	1.0	False	False										ERLIN1	-
chr10	ENSG00000107566.9	102027668	-0.0198271380741628	0.027149612741947	False	False	102027703	AACCT	AGGTT	-0.04432572474958808	0.058165026189382976	0.4466280668237472	0.0	0.762068336482224	0.0844782210507916	1.7319993339421504	16.0	1.0	False	False										ERLIN1	-
chr10	ENSG00000107566.9	102028027	0.0501178299037541	0.0416572017361719	True	False	102028038	A	T	0.10762123913023876	0.06213699798907276	0.0844782210507916	39.0	1.7319993339421504	0.0844782210507916	1.7319993339421504	16.0	1.0	True	False	101941001.0	0.06248461555682271	0.22326310698250698	chr10:101941001						ERLIN1	-
chr10	ENSG00000107566.9	102029009	0.000295231797636708	0.0162501336632491	False	False	102029026	A	T	-0.017458634249119382	0.062127506081695365	0.7789248204678829	36.0	0.28101295787025354	0.0844782210507916	1.7319993339421504	16.0	1.0	False	False										ERLIN1	-
chr10	ENSG00000107566.9	102044834	-0.0172527541163141	0.0279532827225187	False	False	102044850	A	T	0.0058184914007708725	0.059867420582155065	0.9226455970922802	16.0	0.09718961238335387	0.0844782210507916	1.7319993339421504	16.0	1.0	False	False										ERLIN1	-
chr10	ENSG00000107566.9	101810117	0.0065108120522783	0.0339358903305869	False	False	101810142	AAAC	GTTT	-0.01998163816843938	0.05901634847424748	0.7351752111383758	8.0	0.33857801583841834	0.0844782210507916	1.7319993339421504	16.0	1.0	False	False										ERLIN1	-
chr10	ENSG00000107566.9	101813473	-0.00855327652403959	0.0203314067857129	False	False	101813492	A	T	-0.01122152690258802	0.058317512256867036	0.8475451160739964	1.0	0.19242122080176108	0.0844782210507916	1.7319993339421504	16.0	1.0	False	False										ERLIN1	-
chr10	ENSG00000107566.9	101819153	-0.0118608118170742	0.0258283283625202	False	False	101819172	AAC	GTT	-0.023810124059621768	0.05860441904195365	0.6848314733444603	4.0	0.4062854721343899	0.0844782210507916	1.7319993339421504	16.0	1.0	False	False										ERLIN1	-
chr10	ENSG00000107566.9	101854906	0.0192498491561021	0.0352468085472897	False	False	101854928	GT	AC	0.020672437908854258	0.05860851099632081	0.7245531435996317	4.0	0.3527207492125501	0.0844782210507916	1.7319993339421504	16.0	1.0	False	False										ERLIN1	-
chr10	ENSG00000107566.9	101856067	0.008662045716962309	0.0219172251053244	False	False	101856083	T	A	0.050598298495519854	0.060334826471637626	0.4024107409327405	21.0	0.8386250769993555	0.0844782210507916	1.7319993339421504	16.0	1.0	False	False										ERLIN1	-
chr10	ENSG00000107566.9	101885271	0.0329166439918817	0.0292264671438138	False	False	101885289	AG	CT	0.002534823849840504	0.058222063925013084	0.9653027898250469	0.0	0.04353716922686255	0.0844782210507916	1.7319993339421504	16.0	1.0	False	False										ERLIN1	-
chr10	ENSG00000107566.9	101886603	0.0327461917028558	0.0326552057267263	False	False	101886643	ATTT	AAAT	-8.939254837842404e-05	0.05986843376971983	0.9988097062062344	16.0	0.001493149941457745	0.0844782210507916	1.7319993339421504	16.0	1.0	False	False										ERLIN1	-
chr10	ENSG00000213341.6	101907863	0.0008556316609226901	0.018681185132610002	False	False	101907887	GTTT	AAAC	0.06218001519369892	0.06085309404365495	0.3077910984269832	26.0	1.021805319366211	0.011995564705088115	2.5282599589344135	16.0	0.4235597260480273	False	False										CHUK	-
chr10	ENSG00000213341.6	101983844	0.013300635178027	0.0304411405228742	False	False	101983868	CT	AG	0.008145962250374235	0.06142747351971387	0.8946016237354892	30.0	0.13261105794559427	0.011995564705088115	2.5282599589344135	16.0	0.4235597260480273	False	False										CHUK	-
chr10	ENSG00000213341.6	101988734	0.0372988688923027	0.0513834593442676	False	False	101988783	AC	GT	0.15513924111983507	0.06324334397249085	0.014865661793640284	51.0	2.4530524696372233	0.011995564705088115	2.5282599589344135	16.0	0.4235597260480273	False	False										CHUK	-
chr10	ENSG00000213341.6	102022686	-0.0106960754579316	0.0213965225769202	False	False	102022702	T	A	-0.04698378578294332	0.06280003159138896	0.4550651218875068	42.0	0.7481490787878149	0.011995564705088115	2.5282599589344135	16.0	0.4235597260480273	False	False										CHUK	-
chr10	ENSG00000213341.6	102027668	0.017305573748179003	0.0382781203872248	False	False	102027703	AACCT	AGGTT	0.11045033172269214	0.05786602657226603	0.05726787694190445	0.0	1.9087250026534337	0.011995564705088115	2.5282599589344135	16.0	0.4235597260480273	False	False										CHUK	-
chr10	ENSG00000213341.6	102028027	-0.0234873939463758	0.0299652824245168	False	False	102028038	A	T	-0.1076739288784318	0.06213664142184579	0.08432529230023983	39.0	1.7328572387334757	0.011995564705088115	2.5282599589344135	16.0	0.4235597260480273	False	False										CHUK	-
chr10	ENSG00000213341.6	102029009	0.0307669537433359	0.0401988452507079	False	False	102029026	A	T	0.0483830389976008	0.062064205189314166	0.4363591301364265	36.0	0.7795643052226034	0.011995564705088115	2.5282599589344135	16.0	0.4235597260480273	False	False										CHUK	-
chr10	ENSG00000213341.6	102044834	0.0146000981854401	0.0485620982783405	False	False	102044850	A	T	0.0585221692743523	0.059765826047120885	0.3283338281272545	16.0	0.9791911723634832	0.011995564705088115	2.5282599589344135	16.0	0.4235597260480273	False	False										CHUK	-
chr10	ENSG00000213341.6	102048435	0.00507631848526947	0.0297406425747815	False	False	102048446	T	A						0.011995564705088115	2.5282599589344135	16.0	0.4235597260480273	False	False										CHUK	-
chr10	ENSG00000213341.6	102057460	-0.00116345003090621	0.0199564759352339	False	False	102057502	GT	AC	0.03909082719409127	0.0653220786757303	0.5501304772776466	61.0	0.5984320766665229	0.011995564705088115	2.5282599589344135	16.0	0.4235597260480273	False	False										CHUK	-
chr10	ENSG00000213341.6	102058689	0.013102274301748	0.0281796223115418	False	False	102058718	ATT	AAT	-0.0031033979654951525	0.059027849357104124	0.9581069931481316	8.0	0.05257514883729458	0.011995564705088115	2.5282599589344135	16.0	0.4235597260480273	False	False										CHUK	-
chr10	ENSG00000213341.6	102061994	0.00441267440830025	0.0343372058168787	False	False	102062038	AC	GT	-0.052867094148926916	0.06290598522878532	0.40147276428731016	43.0	0.8404143732373389	0.011995564705088115	2.5282599589344135	16.0	0.4235597260480273	False	False										CHUK	-
chr10	ENSG00000213341.6	101854906	-0.0384219398265759	0.0498754116621182	False	False	101854928	GT	AC	-0.13836679333586918	0.05805716552742531	0.017800433492659168	4.0	2.3832853719065366	0.011995564705088115	2.5282599589344135	16.0	0.4235597260480273	False	False										CHUK	-
chr10	ENSG00000213341.6	101856067	-0.00281100619004185	0.0166651927811822	False	False	101856083	T	A	-0.017415015903522582	0.060403047646956025	0.7733247280746738	21.0	0.28831353022632134	0.011995564705088115	2.5282599589344135	16.0	0.4235597260480273	False	False										CHUK	-
chr10	ENSG00000213341.6	101885271	-0.0580528431627287	0.0509533629062073	False	False	101885289	AG	CT	-0.13338263598796196	0.057702012784471714	0.02148993185792561	0.0	2.3115768333103413	0.011995564705088115	2.5282599589344135	16.0	0.4235597260480273	False	False										CHUK	-
chr10	ENSG00000213341.6	101886603	-0.0214979682307044	0.0433395120029297	False	False	101886643	ATTT	AAAT	-0.14512436842586202	0.05923463210371404	0.014900555357771704	16.0	2.449991892779269	0.011995564705088115	2.5282599589344135	16.0	0.4235597260480273	False	False										CHUK	-
chr10	ENSG00000196072.7	101983844	-0.00673823486690264	0.0207501666831981	False	False	101983868	CT	AG	-0.023314172015408082	0.06141281438964909	0.7045238292942252	30.0	0.3796304117815777	2.304181812982573e-19	9.75956467102028	11.0	1.9790695510899063e-16	False	False										BLOC1S2	-
chr10	ENSG00000196072.7	101988734	-0.00971441711815082	0.0269322144737739	False	False	101988783	AC	GT	-0.034267506446138345	0.06398084171504331	0.592729700948158	51.0	0.535590116159433	2.304181812982573e-19	9.75956467102028	11.0	1.9790695510899063e-16	False	False										BLOC1S2	-
chr10	ENSG00000196072.7	102022686	-0.15522760468209398	0.0385505481521756	False	False	102022702	T	A	-0.20497559461084727	0.06153455938311433	0.0009942765472681888	42.0	3.3310646353160456	2.304181812982573e-19	9.75956467102028	11.0	1.9790695510899063e-16	False	False										BLOC1S2	-
chr10	ENSG00000196072.7	102027668	0.267975659659034	0.0469991441489648	False	False	102027703	AACCT	AGGTT	0.3356798699885277	0.0548439705100145	2.962543184779545e-09	0.0	6.120633988876364	2.304181812982573e-19	9.75956467102028	11.0	1.9790695510899063e-16	False	False										BLOC1S2	-
chr10	ENSG00000196072.7	102028027	-0.16158307877730999	0.0403756893598639	False	False	102028038	A	T	-0.17615621752158178	0.061522638967944465	0.004540079841020004	39.0	2.8632747306786626	2.304181812982573e-19	9.75956467102028	11.0	1.9790695510899063e-16	False	False										BLOC1S2	-
chr10	ENSG00000196072.7	102044834	-0.113133930196024	0.0462386768886042	False	False	102044850	A	T	-0.09785586204660024	0.05958110132711274	0.10163418842412672	16.0	1.6423976708545724	2.304181812982573e-19	9.75956467102028	11.0	1.9790695510899063e-16	False	False										BLOC1S2	-
chr10	ENSG00000196072.7	102048435	0.0839201591046687	0.0734507657007321	False	False	102048446	T	A						2.304181812982573e-19	9.75956467102028	11.0	1.9790695510899063e-16	False	False										BLOC1S2	-
chr10	ENSG00000196072.7	102057460	-0.00206832353448679	0.017544071381162	False	False	102057502	GT	AC	0.0051806794643202425	0.06537116776564393	0.9369013306537782	61.0	0.07925022056960972	2.304181812982573e-19	9.75956467102028	11.0	1.9790695510899063e-16	False	False										BLOC1S2	-
chr10	ENSG00000196072.7	102058689	0.16280179523729402	0.0391618041714966	False	False	102058718	ATT	AAT	0.22421811183154167	0.05752521756752067	0.00012092317388700574	8.0	3.8977360071409364	2.304181812982573e-19	9.75956467102028	11.0	1.9790695510899063e-16	False	False										BLOC1S2	-
chr10	ENSG00000196072.7	102061994	0.24794881166487698	0.0422031469457119	False	False	102062038	AC	GT	0.3107323474554876	0.05987571148945337	4.338255548229338e-07	43.0	5.189622632045394	2.304181812982573e-19	9.75956467102028	11.0	1.9790695510899063e-16	False	False										BLOC1S2	-
chr10	ENSG00000196072.7	102098545	0.00409666968321647	0.0191310506588766	False	False	102098556	T	A	0.028169006293868926	0.06334727727765133	0.6569402708718989	46.0	0.44467588039189243	2.304181812982573e-19	9.75956467102028	11.0	1.9790695510899063e-16	False	False										BLOC1S2	-
chr10	ENSG00000095564.9	93589041	-0.0037743638526338205	0.0181456578398497	False	False	93589052	A	T	-0.006508164481010236	0.060856773073099224	0.9149141571724734	25.0	0.10694231968548243	0.0025472841590977644	3.0453236671410298	26.0	0.19852848673051304	False	False										BTAF1	+
chr10	ENSG00000095564.9	93599093	0.0135353249933308	0.0243044943781634	False	False	93599116	T	A	0.024724879424381774	0.0589075511671045	0.6750004366710151	7.0	0.419723429925717	0.0025472841590977644	3.0453236671410298	26.0	0.19852848673051304	False	False										BTAF1	+
chr10	ENSG00000095564.9	93602522	0.0255453468967632	0.0290562452481142	False	False	93602546	A	T	0.008361684956810308	0.05861898881394454	0.8866695497252729	4.0	0.14264464682852382	0.0025472841590977644	3.0453236671410298	26.0	0.19852848673051304	False	False										BTAF1	+
chr10	ENSG00000095564.9	93624906	0.0202899999072947	0.0285135497621834	False	False	93624916	T	A	0.0605485433925772	0.06166685532271991	0.32707202963974624	33.0	0.9818652674229897	0.0025472841590977644	3.0453236671410298	26.0	0.19852848673051304	False	False										BTAF1	+
chr10	ENSG00000095564.9	93630804	-0.00754525598309138	0.0208757924880587	False	False	93630820	GT	AC	-0.0075040637302541124	0.059442156134281825	0.8996304458323267	12.0	0.12624144577296592	0.0025472841590977644	3.0453236671410298	26.0	0.19852848673051304	False	False										BTAF1	+
chr10	ENSG00000095564.9	93632430	-0.0106429459012371	0.0308274882512639	False	False	93632508	AGG	CCT	0.005829867762958949	0.062256222647232726	0.9254653239968306	37.0	0.09364313341002364	0.0025472841590977644	3.0453236671410298	26.0	0.19852848673051304	False	False										BTAF1	+
chr10	ENSG00000095564.9	93642866	0.0270903600025618	0.0353538758481941	False	False	93642883	AT	AT	-0.006331204116945606	0.06225603285901496	0.919076781600933	37.0	0.10169623450442553	0.0025472841590977644	3.0453236671410298	26.0	0.19852848673051304	False	False										BTAF1	+
chr10	ENSG00000095564.9	93662720	0.0052492287572118	0.0220885997648605	False	False	93662746	T	A	0.02725478375995307	0.06259916608986002	0.6636507532451196	40.0	0.43538573214904014	0.0025472841590977644	3.0453236671410298	26.0	0.19852848673051304	False	False										BTAF1	+
chr10	ENSG00000095564.9	93679072	0.081091940294866	0.0448767684048001	False	False	93679144	AAGG	CCTT	0.1228472323482686	0.060509256335264286	0.04331781877334597	26.0	2.0302221476265983	0.0025472841590977644	3.0453236671410298	26.0	0.19852848673051304	False	False										BTAF1	+
chr10	ENSG00000095564.9	93711874	0.0531617443306525	0.0363365240320328	False	False	93711938	GT	AC	0.11918142260536985	0.05881269073293854	0.043649000445029416	10.0	2.0264575743789477	0.0025472841590977644	3.0453236671410298	26.0	0.19852848673051304	False	False										BTAF1	+
chr10	ENSG00000095564.9	93731596	-0.0342174422646624	0.0383125792007628	False	False	93731606	T	A	-0.0650157059719063	0.06273644470306025	0.30103736096483075	42.0	1.0363307369366257	0.0025472841590977644	3.0453236671410298	26.0	0.19852848673051304	False	False										BTAF1	+
chr10	ENSG00000095564.9	93745053	0.0644456351186146	0.0409255010014965	False	False	93745067	AT	AT	0.1077796351181419	0.058684283439738326	0.06730286603423061	8.0	1.8366013658293803	0.0025472841590977644	3.0453236671410298	26.0	0.19852848673051304	False	False										BTAF1	+
chr10	ENSG00000095564.9	93787238	-0.10756350941088699	0.0425086834751108	False	False	93787248	T	A	-0.13464174032171436	0.05900689951733979	0.023246522617552	13.0	2.281796559776005	0.0025472841590977644	3.0453236671410298	26.0	0.19852848673051304	False	False										BTAF1	+
chr10	ENSG00000095564.9	93803906	0.0182864180641466	0.030438764878096998	False	False	93803946	ATG	ATC	0.11969788204848872	0.058603742761197265	0.04201604514285676	8.0	2.0424955200599086	0.0025472841590977644	3.0453236671410298	26.0	0.19852848673051304	False	False										BTAF1	+
chr10	ENSG00000095564.9	93805140	-0.0148885060090165	0.0258621388466284	False	False	93805157	T	A	-0.06718550172311234	0.05984049867659929	0.26251535474718296	17.0	1.1227430119893924	0.0025472841590977644	3.0453236671410298	26.0	0.19852848673051304	False	False										BTAF1	+
chr10	ENSG00000095564.9	93813115	0.10412139043038601	0.0414607998865423	False	False	93813125	T	A	0.13043992983070654	0.05904035837794615	0.027955047212306804	13.0	2.2093349941356535	0.0025472841590977644	3.0453236671410298	26.0	0.19852848673051304	False	False										BTAF1	+
chr10	ENSG00000095564.9	93814049	-0.0895531487517296	0.0506198962768027	False	False	93814059	A	T	-0.13131070759061014	0.0605558055831239	0.03100623381125972	27.0	2.168424750131715	0.0025472841590977644	3.0453236671410298	26.0	0.19852848673051304	False	False										BTAF1	+
chr10	ENSG00000095564.9	93830828	0.0181186993349743	0.029974263759009	False	False	93830865	AC	GT	0.017117912547601134	0.062008280373548975	0.7827224361225942	35.0	0.27605849484100775	0.0025472841590977644	3.0453236671410298	26.0	0.19852848673051304	False	False										BTAF1	+
chr10	ENSG00000095564.9	93836516	-0.0128225639999065	0.02971486198075	False	False	93836593	AGG	CCT	-0.08768061624624449	0.05911054663690444	0.1390948786148698	11.0	1.4833328607978549	0.0025472841590977644	3.0453236671410298	26.0	0.19852848673051304	False	False										BTAF1	+
chr10	ENSG00000095564.9	93842022	0.0700720621994769	0.0367554056113078	False	False	93842056	GTTT	AAAC	0.13917941315673832	0.05815049117571624	0.0173271616017834	5.0	2.3934348677498347	0.0025472841590977644	3.0453236671410298	26.0	0.19852848673051304	False	False										BTAF1	+
chr10	ENSG00000095564.9	93854566	-0.005922528058853	0.0252997839052171	False	False	93854598	AC	GT	0.023661114203732982	0.06118187265728784	0.6992611353048145	28.0	0.38673406314761644	0.0025472841590977644	3.0453236671410298	26.0	0.19852848673051304	False	False										BTAF1	+
chr10	ENSG00000095564.9	93876313	-0.0437604358956239	0.0351790341436739	False	False	93876323	A	T	-0.029168934509141563	0.0614033731867841	0.6351511763379944	30.0	0.47503798236640876	0.0025472841590977644	3.0453236671410298	26.0	0.19852848673051304	False	False										BTAF1	+
chr10	ENSG00000095564.9	93880015	-0.0278276568021211	0.0385818109288571	False	False	93880049	AAAC	GTTT	-0.044580822705851716	0.05928008685935233	0.4526515753963469	11.0	0.7520370678879735	0.0025472841590977644	3.0453236671410298	26.0	0.19852848673051304	False	False										BTAF1	+
chr10	ENSG00000095564.9	93880768	0.0257680513737174	0.0347958703593642	False	False	93880783	T	A	0.014594544960653766	0.05975506551323233	0.8072242401361347	15.0	0.2442394604591624	0.0025472841590977644	3.0453236671410298	26.0	0.19852848673051304	False	False										BTAF1	+
chr10	ENSG00000095564.9	93881431	-0.0944504155975352	0.0359697026294677	False	False	93881441	A	T	-0.09961499250123276	0.059785321516582036	0.09680165082311057	18.0	1.666211537786973	0.0025472841590977644	3.0453236671410298	26.0	0.19852848673051304	False	False										BTAF1	+
chr10	ENSG00000107854.5	93589041	0.0936870051788409	0.0400927561168288	False	False	93589052	A	T	0.14396858559176362	0.06022405838824516	0.01750877019385599	25.0	2.3905493825016637	2.228658786487037e-19	9.675185749148637	16.0	2.7186273181879228e-16	False	False										TNKS2	+
chr10	ENSG00000107854.5	93599093	-0.0980739068530108	0.0388361861838557	False	False	93599116	T	A	-0.17672594616815715	0.05799808246204525	0.002524871072084477	7.0	3.0470998120292867	2.228658786487037e-19	9.675185749148637	16.0	2.7186273181879228e-16	False	False										TNKS2	+
chr10	ENSG00000107854.5	93624906	-0.0317646013431618	0.0335818543876401	False	False	93624916	T	A	-0.07914703909269878	0.06158639888394046	0.19987886657411694	33.0	1.2851382858389129	2.228658786487037e-19	9.675185749148637	16.0	2.7186273181879228e-16	False	False										TNKS2	+
chr10	ENSG00000107854.5	93630804	0.10308613990041801	0.0391342696775718	False	False	93630820	GT	AC	0.1825857559040567	0.058444574986685975	0.001968706911711804	12.0	3.1240839024948137	2.228658786487037e-19	9.675185749148637	16.0	2.7186273181879228e-16	False	False										TNKS2	+
chr10	ENSG00000107854.5	93632430	0.37258001946240904	0.0551873605524007	False	False	93632508	AGG	CCT	0.4335734754509115	0.05610116973539784	2.4288653615732063e-13	37.0	7.72842130557827	2.228658786487037e-19	9.675185749148637	16.0	2.7186273181879228e-16	False	False										TNKS2	+
chr10	ENSG00000107854.5	93642866	-0.0769763807737942	0.0460882393237085	False	False	93642883	AT	AT	-0.15728126070123322	0.061482417132087415	0.0110950560366209	37.0	2.5581502490920904	2.228658786487037e-19	9.675185749148637	16.0	2.7186273181879228e-16	False	False										TNKS2	+
chr10	ENSG00000107854.5	93662720	0.18782866226097503	0.0419036568727361	False	False	93662746	T	A	0.26468549182427203	0.060388987127986286	1.7120353118505413e-05	40.0	4.383009293785752	2.228658786487037e-19	9.675185749148637	16.0	2.7186273181879228e-16	False	False										TNKS2	+
chr10	ENSG00000107854.5	93679072	-0.000132804108778374	0.0234039137282174	False	False	93679144	AAGG	CCTT	0.0670368556574274	0.060833921641167674	0.2714618357463944	26.0	1.101965052538419	2.228658786487037e-19	9.675185749148637	16.0	2.7186273181879228e-16	False	False										TNKS2	+
chr10	ENSG00000107854.5	93711874	-0.008916675524798759	0.0194127844989557	False	False	93711938	GT	AC	-0.020960047586905	0.05922187470459586	0.7236574696759394	10.0	0.3539240811179254	2.228658786487037e-19	9.675185749148637	16.0	2.7186273181879228e-16	False	False										TNKS2	+
chr10	ENSG00000107854.5	93481065	-0.40654961089393804	0.0499915794227564	False	False	93481104	CT	AG	-0.4483784437264006	0.05221891342010501	5.3763178029641675e-16	2.0	8.586514240906602	2.228658786487037e-19	9.675185749148637	16.0	2.7186273181879228e-16	False	False										TNKS2	+
chr10	ENSG00000107854.5	93481397	0.009829710618643359	0.0213268840094426	False	False	93481423	AC	GT	0.05621270581657863	0.05893479925673192	0.34098156625610554	8.0	0.9538117805696547	2.228658786487037e-19	9.675185749148637	16.0	2.7186273181879228e-16	False	False										TNKS2	+
chr10	ENSG00000107854.5	93505490	-0.0227836921581711	0.0359387300552731	False	False	93505549	AAG	CTT						2.228658786487037e-19	9.675185749148637	16.0	2.7186273181879228e-16	False	False										TNKS2	+
chr10	ENSG00000107854.5	93544819	0.11260879676679801	0.0399181956579577	False	False	93544829	T	A	0.18807331307932945	0.06150493137912159	0.002466604123816025	40.0	3.0578574573155715	2.228658786487037e-19	9.675185749148637	16.0	2.7186273181879228e-16	False	False										TNKS2	+
chr10	ENSG00000107854.5	93561232	-0.40922572868632	0.056865084726077	False	False	93561248	T	A	-0.4700627075835559	0.05484414741389293	9.42100996878254e-16	36.0	8.570881848816583	2.228658786487037e-19	9.675185749148637	16.0	2.7186273181879228e-16	False	False										TNKS2	+
chr10	ENSG00000107854.5	93570139	-0.0977989181796497	0.0408242593474266	False	False	93570157	AAC	GTT	-0.1727693063332516	0.05950374970669825	0.003990487125844932	21.0	2.90350284116302	2.228658786487037e-19	9.675185749148637	16.0	2.7186273181879228e-16	False	False										TNKS2	+
chr10	ENSG00000107854.5	93582314	-0.42216031472991206	0.050112999413453	False	False	93582339	GTTTT	AAAAC	-0.4638501046016685	0.05229383213778772	7.984725008887196e-17	8.0	8.870072925225319	2.228658786487037e-19	9.675185749148637	16.0	2.7186273181879228e-16	False	False										TNKS2	+
chr10	ENSG00000174721.9	93589041	0.10039531359357501	0.0533730208706385	False	False	93589052	A	T	0.20895341352822286	0.059514656488499414	0.0005230911796408496	25.0	3.5109572306546193	1.0337647803724987e-05	4.499973596374299	15.0	0.0013366992116128557	False	False										FGFBP3	-
chr10	ENSG00000174721.9	93599093	-0.10076581312327001	0.0514982239984869	False	False	93599116	T	A	-0.21343005117680025	0.05756782271972617	0.00025107680938442773	7.0	3.7074539403010354	1.0337647803724987e-05	4.499973596374299	15.0	0.0013366992116128557	False	False										FGFBP3	-
chr10	ENSG00000174721.9	93602522	-0.10420519225719199	0.0476946169005639	False	False	93602546	A	T	-0.17710561867115984	0.0576943480777852	0.002344740532060893	4.0	3.0697221577472527	1.0337647803724987e-05	4.499973596374299	15.0	0.0013366992116128557	False	False										FGFBP3	-
chr10	ENSG00000174721.9	93624906	0.0126973171348345	0.0306960183658759	False	False	93624916	T	A	0.04352510818287345	0.06172165928609881	0.48132237013568496	33.0	0.705183701901487	1.0337647803724987e-05	4.499973596374299	15.0	0.0013366992116128557	False	False										FGFBP3	-
chr10	ENSG00000174721.9	93630804	0.0994873417814412	0.0556052432582264	False	False	93630820	GT	AC	0.22170947079309544	0.05796443745132196	0.00016096949753589287	12.0	3.8249223237831846	1.0337647803724987e-05	4.499973596374299	15.0	0.0013366992116128557	False	False										FGFBP3	-
chr10	ENSG00000174721.9	93632430	0.0819522011031278	0.0499641488026745	False	False	93632508	AGG	CCT	0.16419160751791118	0.06141235375621607	0.007983166644028383	37.0	2.6735924854743405	1.0337647803724987e-05	4.499973596374299	15.0	0.0013366992116128557	False	False										FGFBP3	-
chr10	ENSG00000174721.9	93642866	-0.0146127302606581	0.0491476841590462	False	False	93642883	AT	AT	-0.08571673435387064	0.06202814569483722	0.1681975408277986	37.0	1.3819006419372148	1.0337647803724987e-05	4.499973596374299	15.0	0.0013366992116128557	False	False										FGFBP3	-
chr10	ENSG00000174721.9	93679072	0.00703164536805355	0.019571117784048	False	False	93679144	AAGG	CCTT	0.04769483139589188	0.06090168819295042	0.4342311022530812	26.0	0.7831446518327011	1.0337647803724987e-05	4.499973596374299	15.0	0.0013366992116128557	False	False										FGFBP3	-
chr10	ENSG00000174721.9	93711874	0.0007794746282733411	0.0176000520156178	False	False	93711938	GT	AC	-0.04509983634701877	0.0591746153720175	0.4466017311455366	10.0	0.762148364860274	1.0337647803724987e-05	4.499973596374299	15.0	0.0013366992116128557	False	False										FGFBP3	-
chr10	ENSG00000174721.9	93731596	0.0532778817023851	0.0320465772402411	False	False	93731606	T	A	-0.004180230134718308	0.06286891204312547	0.9470392669111812	42.0	0.0664912116158594	1.0337647803724987e-05	4.499973596374299	15.0	0.0013366992116128557	False	False										FGFBP3	-
chr10	ENSG00000174721.9	93745053	-0.0386381044823891	0.0285630926275495	False	False	93745067	AT	AT	-0.012898512549690409	0.05902322310256072	0.8271692874436609	8.0	0.21853283964648157	1.0337647803724987e-05	4.499973596374299	15.0	0.0013366992116128557	False	False										FGFBP3	-
chr10	ENSG00000174721.9	93764993	-0.0065007579503718795	0.0190103914315695	False	False	93765012	GTTT	AAAC	-0.046284052716072735	0.059911739234248376	0.44045255414401	17.0	0.77253729081553	1.0337647803724987e-05	4.499973596374299	15.0	0.0013366992116128557	False	False										FGFBP3	-
chr10	ENSG00000174721.9	93570139	-0.112374226230983	0.0557997566793878	False	False	93570157	AAC	GTT	-0.18849416204574265	0.05932927881206813	0.0016578503792411534	21.0	3.177085004569467	1.0337647803724987e-05	4.499973596374299	15.0	0.0013366992116128557	False	False										FGFBP3	-
chr10	ENSG00000174721.9	93582314	-0.0766063860625315	0.0475553427138074	False	False	93582339	GTTTT	AAAAC	-0.15532921828542134	0.0583116950261116	0.008163624753776197	8.0	2.6637747061865706	1.0337647803724987e-05	4.499973596374299	15.0	0.0013366992116128557	False	False										FGFBP3	-
chr10	ENSG00000107864.10	93711874	-0.0087051449688279	0.0322870896449612	False	False	93711938	GT	AC	-0.0013359628030988012	0.0592348349147721	0.9820220843027158	10.0	0.022553668040452935	0.060831408981698726	1.8821460551501932	31.0	1.0	False	False										CPEB3	-
chr10	ENSG00000107864.10	93731596	-0.004657304667289371	0.0190194828165363	False	False	93731606	T	A	-0.06629379424529848	0.06273115775701753	0.29161449619597285	42.0	1.0567921367254283	0.060831408981698726	1.8821460551501932	31.0	1.0	False	False										CPEB3	-
chr10	ENSG00000107864.10	93745053	0.0108841613199779	0.0258799280709651	False	False	93745067	AT	AT	0.09188993621352484	0.058778395602687626	0.1190773132974032	8.0	1.563328418057794	0.060831408981698726	1.8821460551501932	31.0	1.0	False	False										CPEB3	-
chr10	ENSG00000107864.10	93764993	-0.0019793623032157604	0.0269011025715542	False	False	93765012	GTTT	AAAC	-0.012800708789925659	0.059971100409852575	0.8311340305964965	17.0	0.21344795580610434	0.060831408981698726	1.8821460551501932	31.0	1.0	False	False										CPEB3	-
chr10	ENSG00000107864.10	93787238	-0.0030621356880747	0.0229401023018732	False	False	93787248	T	A	-0.04628905186921352	0.059485301947547975	0.4371273951142629	13.0	0.7781594840021079	0.060831408981698726	1.8821460551501932	31.0	1.0	False	False										CPEB3	-
chr10	ENSG00000107864.10	93803906	0.00382014850588534	0.0199202938181915	False	False	93803946	ATG	ATC	0.05287093188523062	0.0589455741575069	0.3705000769897368	8.0	0.8969448960486094	0.060831408981698726	1.8821460551501932	31.0	1.0	False	False										CPEB3	-
chr10	ENSG00000107864.10	93805140	-0.00681775666530975	0.0238247452897767	False	False	93805157	T	A	-0.03697694166365564	0.059934997936469586	0.5377721521998367	17.0	0.6169507455869235	0.060831408981698726	1.8821460551501932	31.0	1.0	False	False										CPEB3	-
chr10	ENSG00000107864.10	93813115	0.0190779636030338	0.0313863983579452	False	False	93813125	T	A	0.058352371571913864	0.05944766459071831	0.32715038176501443	13.0	0.9815755080313877	0.060831408981698726	1.8821460551501932	31.0	1.0	False	False										CPEB3	-
chr10	ENSG00000107864.10	93814049	0.000492764057839597	0.0161692943713925	False	False	93814059	A	T	0.03668523444469317	0.06104360423346952	0.5483694293261584	27.0	0.6009677001440729	0.060831408981698726	1.8821460551501932	31.0	1.0	False	False										CPEB3	-
chr10	ENSG00000107864.10	93830828	-0.00610535085258501	0.0293916875319684	False	False	93830865	AC	GT	-0.01275382390337922	0.0620123232162472	0.8372127896192952	35.0	0.20566595866606274	0.060831408981698726	1.8821460551501932	31.0	1.0	False	False										CPEB3	-
chr10	ENSG00000107864.10	93836516	-0.00554120747067082	0.0207710289680837	False	False	93836593	AGG	CCT	-0.07501791326039628	0.05917187642940055	0.20590896056725905	11.0	1.2677967606773808	0.060831408981698726	1.8821460551501932	31.0	1.0	False	False										CPEB3	-
chr10	ENSG00000107864.10	93842022	-0.00389486082274429	0.0195560080857987	False	False	93842056	GTTT	AAAC	0.0025227386809280193	0.05872183509152005	0.9657623236355573	5.0	0.0429608284038849	0.060831408981698726	1.8821460551501932	31.0	1.0	False	False										CPEB3	-
chr10	ENSG00000107864.10	93854566	0.00653373070938937	0.0232557043362092	False	False	93854598	AC	GT	0.04161259524882014	0.06114599683157367	0.4967492238623057	28.0	0.6805448828226943	0.060831408981698726	1.8821460551501932	31.0	1.0	False	False										CPEB3	-
chr10	ENSG00000107864.10	93876313	-0.0405846558636978	0.0394637057188874	True	False	93876323	A	T	-0.05253749891526956	0.061344674576503264	0.3925330239611648	30.0	0.8564312921694576	0.060831408981698726	1.8821460551501932	31.0	1.0	False	False										CPEB3	-
chr10	ENSG00000107864.10	93880015	6.24905766303648e-05	0.00249046709175069	False	False	93880049	AAAC	GTTT	0.05021092511676006	0.05926423472552251	0.3975757528873879	11.0	0.8472382263823685	0.060831408981698726	1.8821460551501932	31.0	1.0	False	False										CPEB3	-
chr10	ENSG00000107864.10	93880768	-0.000289581333087508	0.00746098446951375	False	False	93880783	T	A	-0.02630568746763	0.05974074975636862	0.6600373230291701	15.0	0.4403307219093898	0.060831408981698726	1.8821460551501932	31.0	1.0	False	False										CPEB3	-
chr10	ENSG00000107864.10	93881431	-0.0044783296515997295	0.0256636993654633	False	False	93881441	A	T	-0.01307063945606065	0.06007904415445872	0.8279341629424849	18.0	0.21755738028150073	0.060831408981698726	1.8821460551501932	31.0	1.0	False	False										CPEB3	-
chr10	ENSG00000107864.10	93987342	0.00219652322423447	0.0238407395092645	False	False	93987367	T	A	0.06161610601373931	0.06538769999833068	0.3470050777390025	62.0	0.9423195190427611	0.060831408981698726	1.8821460551501932	31.0	1.0	False	False										CPEB3	-
chr10	ENSG00000107864.10	93996504	-5.36764575465196e-06	0.00134959753623984	False	False	93996523	AC	GT	-0.0129327251888124	0.05841573799755746	0.8249421242859215	2.0	0.22139111191838673	0.060831408981698726	1.8821460551501932	31.0	1.0	False	False										CPEB3	-
chr10	ENSG00000107864.10	94000617	-0.000215176053788038	0.00492565541111228	False	False	94000636	A	T	-0.04586276508871903	0.05825981587256196	0.4317925272413928	1.0	0.7872109515251413	0.060831408981698726	1.8821460551501932	31.0	1.0	False	False										CPEB3	-
chr10	ENSG00000107864.10	94009779	-0.0151099374429058	0.0380299720485616	False	False	94009796	AT	AT	-0.07895064885276279	0.06394978724166335	0.2181821512380497	52.0	1.2345725022416707	0.060831408981698726	1.8821460551501932	31.0	1.0	False	False										CPEB3	-
chr10	ENSG00000107864.10	94065165	-0.00138597036879088	0.0188471746281621	False	False	94065175	A	T	-0.01769434404159255	0.06084853417964056	0.7714326777053783	25.0	0.290793266923313	0.060831408981698726	1.8821460551501932	31.0	1.0	False	False										CPEB3	-
chr10	ENSG00000107864.10	94066933	0.0053722583267882705	0.0227361185916481	False	False	94066970	GT	AC	0.07318411442167108	0.06505788209712221	0.2617757707033484	60.0	1.124907729280482	0.060831408981698726	1.8821460551501932	31.0	1.0	False	False										CPEB3	-
chr10	ENSG00000107864.10	94076487	-0.00114296343455397	0.0105294629415434	False	False	94076502	T	A	-0.07275737535524114	0.05866762764948616	0.21592134923870404	6.0	1.2401622201247877	0.060831408981698726	1.8821460551501932	31.0	1.0	False	False										CPEB3	-
chr10	ENSG00000107864.10	94079397	0.0167213616462855	0.0330233220717678	False	False	94079427	T	A	0.10291766208636642	0.060311932863248735	0.08907074054004614	23.0	1.7064228785325437	0.060831408981698726	1.8821460551501932	31.0	1.0	False	False										CPEB3	-
chr10	ENSG00000107864.10	94079978	0.0162042045007991	0.0333608680270344	False	False	94079994	T	A	0.11053398442338902	0.05876890376684131	0.06101173086653295	9.0	1.880824336317716	0.060831408981698726	1.8821460551501932	31.0	1.0	False	False										CPEB3	-
chr10	ENSG00000107864.10	94107221	0.0114152322638666	0.0248366327051012	False	False	94107316	AGAT	ATCT	0.0954918086682704	0.06549449976831309	0.14619526397670576	64.0	1.4580126423756627	0.060831408981698726	1.8821460551501932	31.0	1.0	False	False										CPEB3	-
chr10	ENSG00000107864.10	94123311	-0.0204090305890489	0.0369966214868023	False	False	94123336	AC	GT	-0.11061071037544323	0.05876839901599274	0.060831408981698726	9.0	1.8821460551501932	0.060831408981698726	1.8821460551501932	31.0	1.0	True	False	93745052.0	0.2722723260855077	0.44664517482618493	chr10:93745052						CPEB3	-
chr10	ENSG00000107864.10	94133590	0.00090332563462667	0.0142005274853695	False	False	94133639	AC	GT	0.04006459966793551	0.0626952015598931	0.5233742322447197	41.0	0.6390377360803532	0.060831408981698726	1.8821460551501932	31.0	1.0	False	False										CPEB3	-
chr10	ENSG00000107864.10	94142847	0.001153430573292	0.0178459062276849	False	False	94142869	T	A	-0.01321431739057245	0.061774812112308924	0.8307827683127158	33.0	0.2139110899527841	0.060831408981698726	1.8821460551501932	31.0	1.0	False	False										CPEB3	-
chr10	ENSG00000107864.10	94143179	-0.00273181758746181	0.0163900740520254	False	False	94143196	AT	AT	-0.02661005846131867	0.06439285239028633	0.6797941845863181	54.0	0.4132455307311841	0.060831408981698726	1.8821460551501932	31.0	1.0	False	False										CPEB3	-
chr10	ENSG00000095574.7	124654346	-0.0411195752058628	0.0452281593769726	False	False	124654356	T	A	-0.14857801810499754	0.0599609116711974	0.013822649408423022	23.0	2.4779145940899348	3.177745816612758e-05	4.231137119088712	12.0	0.002914757787577646	False	False										IKZF5	-
chr10	ENSG00000095574.7	124683101	-0.0146420410901307	0.0233251804734259	False	False	124683115	AG	CT	-0.02369361190668365	0.058604581314496834	0.6862918705950425	4.0	0.40429624058798	3.177745816612758e-05	4.231137119088712	12.0	0.002914757787577646	False	False										IKZF5	-
chr10	ENSG00000095574.7	124689716	0.0105250980343496	0.0278611609143373	False	False	124689742	AAAT	ATTT	-0.014974675935870584	0.05891895796701429	0.7995554967877156	7.0	0.25415717542482913	3.177745816612758e-05	4.231137119088712	12.0	0.002914757787577646	False	False										IKZF5	-
chr10	ENSG00000095574.7	124719791	-0.0573737535360014	0.0481167764810555	False	False	124719805	T	A	-0.09988972084552873	0.06318246884725758	0.11515891992532967	47.0	1.5809721061551147	3.177745816612758e-05	4.231137119088712	12.0	0.002914757787577646	False	False										IKZF5	-
chr10	ENSG00000095574.7	124723537	-0.108196935677932	0.0490735562687471	False	False	124723547	A	T	-0.16885187753551995	0.05777932433962338	0.0037463454018234798	4.0	2.922358117983845	3.177745816612758e-05	4.231137119088712	12.0	0.002914757787577646	False	False										IKZF5	-
chr10	ENSG00000095574.7	124738189	-0.15795374871811402	0.0525223038765828	False	False	124738204	A	T	-0.2261622959056237	0.05895458660464141	0.00015524898870285735	22.0	3.836212056278218	3.177745816612758e-05	4.231137119088712	12.0	0.002914757787577646	False	False										IKZF5	-
chr10	ENSG00000095574.7	124784983	0.101603624284791	0.0517015729191129	False	False	124785009	AAAT	ATTT	0.21703750878464528	0.05722370401897619	0.00018116617127304552	4.0	3.7927902869180325	3.177745816612758e-05	4.231137119088712	12.0	0.002914757787577646	False	False										IKZF5	-
chr10	ENSG00000095574.7	124812686	0.0232861676163566	0.0368432339771637	False	False	124812697	T	A	0.13133950021602062	0.058825055014639624	0.026347244945464032	11.0	2.2327135976895307	3.177745816612758e-05	4.231137119088712	12.0	0.002914757787577646	False	False										IKZF5	-
chr10	ENSG00000095574.7	124830141	-0.00503807676761956	0.0172765280806987	False	False	124830159	T	A	-0.061897554063736274	0.059225300693679823	0.29685617871761605	11.0	1.0451201317470324	3.177745816612758e-05	4.231137119088712	12.0	0.002914757787577646	False	False										IKZF5	-
chr10	ENSG00000095574.7	124831994	0.00912479669463464	0.0205165751848454	False	False	124832014	AC	GT	0.08893272479130937	0.05900017753351796	0.13283378158455156	10.0	1.5073297828771235	3.177745816612758e-05	4.231137119088712	12.0	0.002914757787577646	False	False										IKZF5	-
chr10	ENSG00000095574.7	124847832	0.0218956480608675	0.0368244907415555	False	False	124847852	AAAT	ATTT	0.12195152239867567	0.0580837794236842	0.036623927308097125	3.0	2.0995796693792417	3.177745816612758e-05	4.231137119088712	12.0	0.002914757787577646	False	False										IKZF5	-
chr10	ENSG00000119965.8	124654346	0.0869169860563362	0.0458190244480138	False	False	124654356	T	A	0.04109461336072767	0.06058268634783647	0.4981437563343053	23.0	0.6783227327487971	0.005521701467918432	2.795795474371337	10.0	0.1741749820959516	False	False										C10orf88	-
chr10	ENSG00000119965.8	124689716	-0.068080105289532	0.0403126211642523	False	False	124689742	AAAT	ATTT	-0.02545209211765669	0.05890647575131607	0.6660092733451091	7.0	0.43207630049210755	0.005521701467918432	2.795795474371337	10.0	0.1741749820959516	False	False										C10orf88	-
chr10	ENSG00000119965.8	124719791	0.0285126670142802	0.0359615581503588	False	False	124719805	T	A	0.04635650719260909	0.06343179834510405	0.465585898990953	47.0	0.7308086543661281	0.005521701467918432	2.795795474371337	10.0	0.1741749820959516	False	False										C10orf88	-
chr10	ENSG00000119965.8	124723537	0.129031041133876	0.0415807358300201	False	False	124723547	A	T	0.07415063567516858	0.05845965752113037	0.20566643232563636	4.0	1.2684069462494998	0.005521701467918432	2.795795474371337	10.0	0.1741749820959516	False	False										C10orf88	-
chr10	ENSG00000119965.8	124738189	0.174824497455759	0.0384557979419254	True	True	124738204	A	T	0.15917585887037414	0.059751102981616164	0.00818138890582295	22.0	2.663981933845612	0.005521701467918432	2.795795474371337	10.0	0.1741749820959516	False	False										C10orf88	-
chr10	ENSG00000119965.8	124784983	-0.08101584768354801	0.0371298677478803	False	False	124785009	AAAT	ATTT	-0.061594474609999436	0.05850973193340835	0.2933418225927818	4.0	1.0527218733475299	0.005521701467918432	2.795795474371337	10.0	0.1741749820959516	False	False										C10orf88	-
chr10	ENSG00000119965.8	124786243	0.0563140394149736	0.0322592626057183	False	False	124786253	A	T	0.06722791901785101	0.0603858292726006	0.2665562217316837	22.0	1.1133062148465838	0.005521701467918432	2.795795474371337	10.0	0.1741749820959516	False	False										C10orf88	-
chr10	ENSG00000119965.8	124812686	-0.0223879002001051	0.0331227300167734	False	False	124812697	T	A	0.01758379875811289	0.059329908675600174	0.7671616535681225	11.0	0.2963732651984402	0.005521701467918432	2.795795474371337	10.0	0.1741749820959516	False	False										C10orf88	-
chr10	ENSG00000119965.8	124635266	0.20363948757004702	0.0517425254151594	False	False	124635276	A	T	0.15261079676055625	0.05895622191235045	0.010139788374710941	14.0	2.588544377681477	0.005521701467918432	2.795795474371337	10.0	0.1741749820959516	False	False										C10orf88	-
chr10	ENSG00000138161.8	124654346	-0.0316446872469561	0.0347755975173748	True	False	124654356	T	A	0.004756585123748603	0.060633220331045276	0.9375289754033056	23.0	0.0784484989874956	0.2575663075123523	1.1343631258695521	12.0	1.0	False	False										CUZD1	-
chr10	ENSG00000138161.8	124683101	0.00201422755149113	0.0151321791991399	False	False	124683115	AG	CT	0.008873792804898752	0.05861873009727666	0.8797796516092171	4.0	0.15138152583948616	0.2575663075123523	1.1343631258695521	12.0	1.0	False	False										CUZD1	-
chr10	ENSG00000138161.8	124689716	-0.00157710844459155	0.0312581133452886	False	False	124689742	AAAT	ATTT	-0.04701391340564103	0.0588604072486774	0.4251018165419452	7.0	0.798735781881588	0.2575663075123523	1.1343631258695521	12.0	1.0	False	False										CUZD1	-
chr10	ENSG00000138161.8	124635266	-0.0188700653424072	0.0312820544165698	False	False	124635276	A	T	-0.012450649091480751	0.05965037462892257	0.8348125124647998	14.0	0.20872708962742753	0.2575663075123523	1.1343631258695521	12.0	1.0	False	False										CUZD1	-
chr10	ENSG00000138161.8	124495378	0.0039999528008728	0.0171180423112873	False	False	124495429	GT	AC	0.010343296554393524	0.060299043146829774	0.8639305668975694	20.0	0.1715333447200368	0.2575663075123523	1.1343631258695521	12.0	1.0	False	False										CUZD1	-
chr10	ENSG00000138161.8	124504258	-0.00676616759221305	0.0177798020220104	False	False	124504268	T	A	-0.057724255055286826	0.0596617821670717	0.33411669078380296	15.0	0.9675248200538296	0.2575663075123523	1.1343631258695521	12.0	1.0	False	False										CUZD1	-
chr10	ENSG00000138161.8	124526215	0.0112584851966718	0.0291537435755884	False	False	124526237	AC	GT	0.06601309559785842	0.05819397165899212	0.2575663075123523	1.0	1.1343631258695521	0.2575663075123523	1.1343631258695521	12.0	1.0	True	False	124494316.0	0.482028866810967	0.6345358406418955	chr10:124494316						CUZD1	-
chr10	ENSG00000138161.8	124533427	-0.000563855492097942	0.0171784873520814	False	False	124533489	AG	CT	-0.0066685587461718775	0.059233570683140176	0.9104422160534243	10.0	0.11258073199477013	0.2575663075123523	1.1343631258695521	12.0	1.0	False	False										CUZD1	-
chr10	ENSG00000138161.8	124536952	0.00198827039476263	0.0144769901302375	False	False	124536978	AC	GT	0.03809762664818992	0.05961169040461772	0.5232807230702374	14.0	0.6390965662875876	0.2575663075123523	1.1343631258695521	12.0	1.0	False	False										CUZD1	-
chr10	ENSG00000138161.8	124574848	-0.00505566796374198	0.0179316050190338	False	False	124574942	CCTT	AAGG	-0.04965482684330422	0.06112351338299767	0.4173038298041708	28.0	0.8123686629753907	0.2575663075123523	1.1343631258695521	12.0	1.0	False	False										CUZD1	-
chr10	ENSG00000138161.8	124576096	0.00146317771559661	0.0171567980295967	False	False	124576143	ATTT	AAAT	-0.05301125325537101	0.059048096048493176	0.3700665260182472	9.0	0.8977639721327438	0.2575663075123523	1.1343631258695521	12.0	1.0	False	False										CUZD1	-
chr10	ENSG00000138161.8	124577949	-0.000265621501692044	0.0166813646206498	False	False	124578000	GT	AC	-0.054035046375031565	0.06379431916885181	0.3978107532844711	50.0	0.8470197202357588	0.2575663075123523	1.1343631258695521	12.0	1.0	False	False										CUZD1	-
chr10	ENSG00000179988.9	124654346	-0.145439158665865	0.0438080075855277	False	False	124654356	T	A	-0.1932635172748113	0.0594907683424918	0.00130527533136605	23.0	3.2486303784510238	1.8551796915210444e-06	4.867601031205196	13.0	0.0002554446275247119	False	False										PSTK	+
chr10	ENSG00000179988.9	124683101	-0.0160788686705576	0.0242080654008266	False	False	124683115	AG	CT	-0.08339107393827541	0.05841685514391564	0.1545030360841074	4.0	1.4275173446573484	1.8551796915210444e-06	4.867601031205196	13.0	0.0002554446275247119	False	False										PSTK	+
chr10	ENSG00000179988.9	124689716	0.081319844056185	0.0400235969431642	False	False	124689742	AAAT	ATTT	0.1468033364147925	0.05828714780010955	0.012323340887099087	7.0	2.5186227488475015	1.8551796915210444e-06	4.867601031205196	13.0	0.0002554446275247119	False	False										PSTK	+
chr10	ENSG00000179988.9	124719791	-0.20381387572527399	0.046691886890877	False	False	124719805	T	A	-0.2323601556012513	0.061762055049254125	0.00021024188114046429	47.0	3.762183033190011	1.8551796915210444e-06	4.867601031205196	13.0	0.0002554446275247119	False	False										PSTK	+
chr10	ENSG00000179988.9	124738189	-0.108580047891248	0.0421161407813695	False	False	124738204	A	T	-0.17562013745410784	0.0595821090523244	0.0034800734967819157	22.0	2.947531402419475	1.8551796915210444e-06	4.867601031205196	13.0	0.0002554446275247119	False	False										PSTK	+
chr10	ENSG00000179988.9	124784983	0.00694204363747221	0.0192891156820702	False	False	124785009	AAAT	ATTT	0.033241171707324324	0.0585886418189049	0.5709033353387358	4.0	0.5673654598458081	1.8551796915210444e-06	4.867601031205196	13.0	0.0002554446275247119	False	False										PSTK	+
chr10	ENSG00000179988.9	124786243	-0.145137128652499	0.0472418232564709	False	False	124786253	A	T	-0.1971841262841217	0.05933447812437096	0.0010112829322822586	22.0	3.3232638512603785	1.8551796915210444e-06	4.867601031205196	13.0	0.0002554446275247119	False	False										PSTK	+
chr10	ENSG00000179988.9	124812686	0.0451810291247136	0.037995954226073	False	False	124812697	T	A	0.13145589628209048	0.05882413953485813	0.02621307071274273	11.0	2.2347270579995833	1.8551796915210444e-06	4.867601031205196	13.0	0.0002554446275247119	False	False										PSTK	+
chr10	ENSG00000179988.9	124830141	0.00453937114748505	0.0180164718939617	False	False	124830159	T	A	0.02498446596474972	0.059320559592385226	0.6739442772408007	11.0	0.42117717931907184	1.8551796915210444e-06	4.867601031205196	13.0	0.0002554446275247119	False	False										PSTK	+
chr10	ENSG00000179988.9	124831994	-0.00620316210859928	0.019802122760078	False	False	124832014	AC	GT	-0.02351712720381346	0.05921850542702677	0.6915727897176162	10.0	0.3971246324815294	1.8551796915210444e-06	4.867601031205196	13.0	0.0002554446275247119	False	False										PSTK	+
chr10	ENSG00000179988.9	124847832	0.00269478057161322	0.0162890464488582	False	False	124847852	AAAT	ATTT	0.06022542483733517	0.05841434714820117	0.30339214820802113	3.0	1.031003987505658	1.8551796915210444e-06	4.867601031205196	13.0	0.0002554446275247119	False	False										PSTK	+
chr10	ENSG00000179988.9	124635266	-0.075565546375522	0.0340517573250381	False	False	124635276	A	T	-0.13240861464163228	0.059129749326414	0.02591954382708814	14.0	2.2392892943059324	1.8551796915210444e-06	4.867601031205196	13.0	0.0002554446275247119	False	False										PSTK	+
chr10	ENSG00000196177.8	124683101	-0.019022649819836	0.0339949412992379	False	False	124683115	AG	CT	-0.04886898308031266	0.058550997611319475	0.4046053028645269	4.0	0.8346396316715358	4.642656910368261e-22	10.553135437104649	14.0	6.957282721801e-19	False	False										ACADSB	+
chr10	ENSG00000196177.8	124689716	0.0326313891148613	0.0306229817915521	False	False	124689742	AAAT	ATTT	0.06328459644978159	0.05880745003859895	0.28276873628948884	7.0	1.0761322997042724	4.642656910368261e-22	10.553135437104649	14.0	6.957282721801e-19	False	False										ACADSB	+
chr10	ENSG00000196177.8	124719791	-0.203626336159936	0.0675667200799797	False	False	124719805	T	A	-0.3436051158891225	0.05963381281104153	2.4561337144513743e-08	47.0	5.7619176049984535	4.642656910368261e-22	10.553135437104649	14.0	6.957282721801e-19	False	False										ACADSB	+
chr10	ENSG00000196177.8	124723537	-0.34112001381546503	0.0565056508714059	False	False	124723547	A	T	-0.4202254083237137	0.05319388791980358	5.776634377307898e-14	4.0	7.899881447982443	4.642656910368261e-22	10.553135437104649	14.0	6.957282721801e-19	False	False										ACADSB	+
chr10	ENSG00000196177.8	124738189	-0.380293606279276	0.0466957753919233	False	False	124738204	A	T	-0.4186275085506169	0.05496422443138113	4.2910402256471445e-13	22.0	7.616363423325351	4.642656910368261e-22	10.553135437104649	14.0	6.957282721801e-19	False	False										ACADSB	+
chr10	ENSG00000196177.8	124784983	0.283358195864148	0.0525601903318075	False	False	124785009	AAAT	ATTT	0.2915796655316412	0.05607375171231502	3.763857967174619e-07	4.0	5.199931458618703	4.642656910368261e-22	10.553135437104649	14.0	6.957282721801e-19	False	False										ACADSB	+
chr10	ENSG00000196177.8	124812686	0.0254254483678137	0.0370012886070789	False	False	124812697	T	A	0.1263186558205022	0.0588637600194955	0.03272445271452597	11.0	2.1459494904618026	4.642656910368261e-22	10.553135437104649	14.0	6.957282721801e-19	False	False										ACADSB	+
chr10	ENSG00000196177.8	124830141	-0.033209965590026	0.0471414467911943	False	False	124830159	T	A	-0.09943426967727152	0.05904500628888144	0.09327225024782686	11.0	1.6840419863922624	4.642656910368261e-22	10.553135437104649	14.0	6.957282721801e-19	False	False										ACADSB	+
chr10	ENSG00000196177.8	124831994	0.0396272765814428	0.0671142364237711	False	False	124832014	AC	GT	0.14023548804739833	0.05864953920317052	0.017447934272827932	10.0	2.391075700724642	4.642656910368261e-22	10.553135437104649	14.0	6.957282721801e-19	False	False										ACADSB	+
chr10	ENSG00000196177.8	124847832	0.0488491133400499	0.0468992101799028	False	False	124847852	AAAT	ATTT	0.11272641233564867	0.05814756723382417	0.05351030745829586	3.0	1.938626458478494	4.642656910368261e-22	10.553135437104649	14.0	6.957282721801e-19	False	False										ACADSB	+
chr10	ENSG00000196177.8	124874317	0.00470715617564985	0.0187055628605759	False	False	124874343	AAAC	GTTT	0.028693064683532894	0.06187296056591944	0.6432194128342733	34.0	0.46374158309368935	4.642656910368261e-22	10.553135437104649	14.0	6.957282721801e-19	False	False										ACADSB	+
chr10	ENSG00000196177.8	124875146	0.0861565253809461	0.0515525479702305	False	False	124875198	AT	AT	0.16329587589543	0.057933804583350776	0.005154245912375147	5.0	2.8186630771071184	4.642656910368261e-22	10.553135437104649	14.0	6.957282721801e-19	False	False										ACADSB	+
chr10	ENSG00000196177.8	124912066	-0.0176758938914842	0.0325885821194896	False	False	124912108	AC	GT	-0.1105198546021862	0.06199615156057541	0.07581729042454396	38.0	1.7826889543974207	4.642656910368261e-22	10.553135437104649	14.0	6.957282721801e-19	False	False										ACADSB	+
chr10	ENSG00000188620.9	124812686	-0.007482566352815	0.0499452408064008	False	False	124812697	T	A										False	False										HMX3	+
chr10	ENSG00000188620.9	124830141	-0.0042449984596307205	0.047934339902192	False	False	124830159	T	A										False	False										HMX3	+
chr10	ENSG00000188620.9	124831994	-0.000784414825776353	0.0467959807787301	False	False	124832014	AC	GT										False	False										HMX3	+
chr10	ENSG00000188620.9	124847832	-0.0008488605942959179	0.0468930129034167	False	False	124847852	AAAT	ATTT										False	False										HMX3	+
chr10	ENSG00000188620.9	124874317	-0.007589268955431141	0.0505251311781288	False	False	124874343	AAAC	GTTT										False	False										HMX3	+
chr10	ENSG00000188620.9	124875146	-0.000248557149110573	0.0469941401035713	False	False	124875198	AT	AT										False	False										HMX3	+
chr10	ENSG00000188620.9	124912066	0.0041660351341686296	0.048916736361822	False	False	124912108	AC	GT										False	False										HMX3	+
chr10	ENSG00000188620.9	124920549	0.0054814173313399205	0.0493087993536389	False	False	124920559	T	A										False	False										HMX3	+
chr10	ENSG00000188620.9	124924485	-0.0012449637678147401	0.0476587535176425	False	False	124924495	T	A										False	False										HMX3	+
chr10	ENSG00000188620.9	124930955	0.00172104991367447	0.0468845409728028	False	False	124930980	ATTT	AAAT										False	False										HMX3	+
chr10	ENSG00000188620.9	124968190	-0.00298207535595541	0.0486294123230802	False	False	124968206	T	A										False	False										HMX3	+
chr10	ENSG00000188620.9	124968822	0.00852932797347657	0.051844343397053	False	False	124968854	A	T										False	False										HMX3	+
chr10	ENSG00000188620.9	124975164	-0.0111769797337672	0.0531401542394244	True	False	124975174	T	A										False	False										HMX3	+
chr10	ENSG00000188620.9	124992104	0.00027420765310564503	0.0475763192383747	False	False	124992115	AT	AT										False	False										HMX3	+
chr10	ENSG00000188620.9	124993352	-0.0030114235631263603	0.0480219043742298	False	False	124993391	AAAT	ATTT										False	False										HMX3	+
chr10	ENSG00000154473.13	124830141	0.004628603310854729	0.017235318594773	False	False	124830159	T	A	0.020927532354852337	0.059326087366492364	0.7245343072573087	11.0	0.35275429888997367	0.00513842522099295	2.8211927402962957	17.0	0.24188628343283433	False	False										BUB3	+
chr10	ENSG00000154473.13	124831994	-0.000371050962187242	0.0148052332038785	False	False	124832014	AC	GT	-0.025211529099902586	0.0592160593082785	0.6706077683173166	10.0	0.42575492855158587	0.00513842522099295	2.8211927402962957	17.0	0.24188628343283433	False	False										BUB3	+
chr10	ENSG00000154473.13	124847832	0.00393117770509605	0.017112083060666	False	False	124847852	AAAT	ATTT	0.05398778710292823	0.05843522695656132	0.3563058339136049	3.0	0.9238911169637595	0.00513842522099295	2.8211927402962957	17.0	0.24188628343283433	False	False										BUB3	+
chr10	ENSG00000154473.13	124874317	-0.00215467490310077	0.0162915093744904	False	False	124874343	AAAC	GTTT	-0.02491640882793369	0.061879228949367725	0.6875265579917595	34.0	0.402661915007399	0.00513842522099295	2.8211927402962957	17.0	0.24188628343283433	False	False										BUB3	+
chr10	ENSG00000154473.13	124875146	-0.000556650286133541	0.0177839565857219	False	False	124875198	AT	AT	0.04145065390488991	0.05867155344595518	0.4804529370895846	5.0	0.7064863885540689	0.00513842522099295	2.8211927402962957	17.0	0.24188628343283433	False	False										BUB3	+
chr10	ENSG00000154473.13	124912066	0.0440541897429038	0.0420999028836747	False	False	124912108	AC	GT	-0.0364493402890204	0.062336835909876334	0.5592517089821771	38.0	0.5847159188784805	0.00513842522099295	2.8211927402962957	17.0	0.24188628343283433	False	False										BUB3	+
chr10	ENSG00000154473.13	124920549	-0.000731625010871654	0.0277861048315018	False	False	124920559	T	A	0.06731658723995004	0.06187669118379927	0.2776400305410757	35.0	1.0879151090996775	0.00513842522099295	2.8211927402962957	17.0	0.24188628343283433	False	False										BUB3	+
chr10	ENSG00000154473.13	124924485	0.0417932014107493	0.0337760497606917	True	False	124924495	T	A	-0.005301075422188214	0.06108386388899765	0.9309083561418244	27.0	0.08678356418024559	0.00513842522099295	2.8211927402962957	17.0	0.24188628343283433	False	False										BUB3	+
chr10	ENSG00000154473.13	124930955	0.0302592165208785	0.0337127237776857	False	False	124930980	ATTT	AAAT	0.0019046183038886296	0.058321078569769286	0.9739699071481424	1.0	0.03265746022872574	0.00513842522099295	2.8211927402962957	17.0	0.24188628343283433	False	False										BUB3	+
chr10	ENSG00000154473.13	124968190	-0.0165711409230424	0.0265877512228936	False	False	124968206	T	A	-0.0669229073526748	0.06297793594760767	0.2889663079838936	44.0	1.062640531889597	0.00513842522099295	2.8211927402962957	17.0	0.24188628343283433	False	False										BUB3	+
chr10	ENSG00000154473.13	124968822	0.009028416118172629	0.0247131918756739	False	False	124968854	A	T	0.06743829433513489	0.06335550223251142	0.2881635333885876	47.0	1.0644425812874125	0.00513842522099295	2.8211927402962957	17.0	0.24188628343283433	False	False										BUB3	+
chr10	ENSG00000154473.13	124992104	-0.0133812432641089	0.029482709935828	False	False	124992115	AT	AT	-0.08954689310167972	0.0607261313256804	0.1414888667376532	26.0	1.4746023029432034	0.00513842522099295	2.8211927402962957	17.0	0.24188628343283433	False	False										BUB3	+
chr10	ENSG00000154473.13	124993352	-0.0182238460818274	0.037637131401999	False	False	124993391	AAAT	ATTT	-0.16294812315832555	0.06015617558952936	0.007186967925288958	26.0	2.708751371932093	0.00513842522099295	2.8211927402962957	17.0	0.24188628343283433	False	False										BUB3	+
chr10	ENSG00000154473.13	124999960	0.0025404145777691103	0.0173118335786128	False	False	124999995	ATC	ATG	-0.054743702814997734	0.058939617332457575	0.3537680939007364	8.0	0.9288099463932356	0.00513842522099295	2.8211927402962957	17.0	0.24188628343283433	False	False										BUB3	+
chr10	ENSG00000154473.13	125001968	0.0102446584177917	0.0272089312623408	False	False	125001984	T	A	0.07862414022625623	0.059898176071195186	0.1903941864986583	18.0	1.3126299560908716	0.00513842522099295	2.8211927402962957	17.0	0.24188628343283433	False	False										BUB3	+
chr10	ENSG00000154473.13	125024158	-0.0138698464518902	0.0298578216344525	False	False	125024174	AAT	ATT	-0.12254773616869387	0.058079481804782576	0.03570888872139712	3.0	2.110000508968085	0.00513842522099295	2.8211927402962957	17.0	0.24188628343283433	False	False										BUB3	+
chr10	ENSG00000095585.12	97879507	0.006686861257382421	0.0216934963295813	False	False	97879536	T	A	-0.01847945030891771	0.060401893367031126	0.7598814519974597	21.0	0.30594157366272656	0.016521137859591997	2.4134719921191476	13.0	0.45780371077484305	False	False										BLNK	-
chr10	ENSG00000095585.12	97902063	0.0071434564812971795	0.0303843030430764	False	False	97902112	GT	AC	-0.07263411797206801	0.06371890710038124	0.2554350272238151	50.0	1.1399146858818838	0.016521137859591997	2.4134719921191476	13.0	0.45780371077484305	False	False										BLNK	-
chr10	ENSG00000095585.12	97904818	0.00148883663800589	0.0150085662652189	False	False	97904844	GTT	AAC	-0.031014874476065955	0.05889721736851657	0.5988814342964275	7.0	0.5265932052784027	0.016521137859591997	2.4134719921191476	13.0	0.45780371077484305	False	False										BLNK	-
chr10	ENSG00000095585.12	97934496	-0.00895401531221595	0.0198517858871642	False	False	97934521	AGAT	ATCT	-0.028946039836622663	0.05921006691249112	0.6253095455267679	10.0	0.4888702436260231	0.016521137859591997	2.4134719921191476	13.0	0.45780371077484305	False	False										BLNK	-
chr10	ENSG00000095585.12	97969128	-0.00134660408003087	0.0152988488486945	False	False	97969171	ATTT	AAAT	-0.028859545821455574	0.059003547008921985	0.6251335494169111	8.0	0.48911543940047697	0.016521137859591997	2.4134719921191476	13.0	0.45780371077484305	False	False										BLNK	-
chr10	ENSG00000095585.12	97975168	0.0035696610775918	0.0264394946154644	False	False	97975187	AT	AT	0.10947769173158434	0.061060274428281686	0.07412212821260866	30.0	1.7929446396473587	0.016521137859591997	2.4134719921191476	13.0	0.45780371077484305	False	False										BLNK	-
chr10	ENSG00000095585.12	97986892	0.0106314155318998	0.020922063874445	False	False	97986926	GTTT	AAAC	0.018972861365199475	0.058711451932651565	0.7468112367259416	5.0	0.3231543547409356	0.016521137859591997	2.4134719921191476	13.0	0.45780371077484305	False	False										BLNK	-
chr10	ENSG00000095585.12	97988724	0.00318208637263026	0.0170718859193526	False	False	97988736	AT	AT	-0.014833516676319103	0.05964843522549925	0.8037881104198605	14.0	0.24868241086696416	0.016521137859591997	2.4134719921191476	13.0	0.45780371077484305	False	False										BLNK	-
chr10	ENSG00000095585.12	98011798	-0.0237409563094543	0.0345697305467302	True	False	98011825	ATTATT	AATAAT	-0.0775096172919236	0.058545362878513016	0.18657084973877447	5.0	1.3239241074098924	0.016521137859591997	2.4134719921191476	13.0	0.45780371077484305	False	False										BLNK	-
chr10	ENSG00000095585.12	98030371	0.0101697043284363	0.0238863121817074	False	False	98030382	A	T	0.07353153574440834	0.0632008690795777	0.2457575531063141	46.0	1.1634576678340143	0.016521137859591997	2.4134719921191476	13.0	0.45780371077484305	False	False										BLNK	-
chr10	ENSG00000095585.12	98080680	0.0035187571805812	0.0161693404893574	False	False	98080726	CT	AG	-0.002047695920406048	0.061898316286975986	0.9736347928157638	34.0	0.03308160937548641	0.016521137859591997	2.4134719921191476	13.0	0.45780371077484305	False	False										BLNK	-
chr10	ENSG00000095585.12	98106815	-0.00759339291561525	0.0189391336362163	False	False	98106861	CTTT	AAAG	-0.0465324384508287	0.06231071671077909	0.4558785940546679	38.0	0.7467806648222854	0.016521137859591997	2.4134719921191476	13.0	0.45780371077484305	False	False										BLNK	-
chr10	ENSG00000107443.11	97879507	-0.00823738026594917	0.0243226057926646	False	False	97879536	T	A	-0.055359296769370535	0.06031956710832545	0.3595480962062589	21.0	0.9177668113889649	0.07999711196959461	1.7581786163841355	13.0	1.0	False	False										CCNJ	+
chr10	ENSG00000107443.11	97902063	-0.009648257215158659	0.0227361231915679	False	False	97902112	GT	AC	-0.013352323057377337	0.0638819611556959	0.8346097805916541	50.0	0.20901554704675507	0.07999711196959461	1.7581786163841355	13.0	1.0	False	False										CCNJ	+
chr10	ENSG00000107443.11	97904818	0.00152479452376827	0.0169076828395069	False	False	97904844	GTT	AAC	0.04114681060684601	0.058875661708267975	0.4851932630464596	7.0	0.6988764017758414	0.07999711196959461	1.7581786163841355	13.0	1.0	False	False										CCNJ	+
chr10	ENSG00000107443.11	97709415	-0.0259720032362103	0.0429565060017832	True	False	97709438	A	T	-0.11185310691897947	0.06510107303403469	0.08709855021521283	62.0	1.718145365445865	0.07999711196959461	1.7581786163841355	13.0	1.0	False	False										CCNJ	+
chr10	ENSG00000107443.11	97721873	-0.0148726205404971	0.0371410528982066	False	False	97721900	AT	AT	-0.05392883792138429	0.06065727568788588	0.3747515307772501	24.0	0.8890745143068575	0.07999711196959461	1.7581786163841355	13.0	1.0	False	False										CCNJ	+
chr10	ENSG00000107443.11	97725543	0.0158622279664372	0.0378643781817973	False	False	97725579	GT	AC	0.11299871355907665	0.06427032640828577	0.07999711196959461	56.0	1.7581786163841355	0.07999711196959461	1.7581786163841355	13.0	1.0	True	False	97732604.0	0.4899810129262987	0.6410862686133205	chr10:97732604						CCNJ	+
chr10	ENSG00000107443.11	97763170	-0.0170859422505416	0.0319552505867601	False	False	97763192	ATTT	AAAT	-0.07969505616678556	0.058334436656895014	0.17293519537484625	3.0	1.366175122861425	0.07999711196959461	1.7581786163841355	13.0	1.0	False	False										CCNJ	+
chr10	ENSG00000107443.11	97763344	-0.0031872850888887	0.0225841893133072	False	False	97763386	GT	AC	-0.0687038380957873	0.06665743255869185	0.3037929603555285	71.0	1.0307003354096123	0.07999711196959461	1.7581786163841355	13.0	1.0	False	False										CCNJ	+
chr10	ENSG00000107443.11	97771490	0.00954457578038913	0.0224283505705528	False	False	97771534	AC	GT	0.07261250413370186	0.05897514660376085	0.21924496628072104	9.0	1.2312390611178465	0.07999711196959461	1.7581786163841355	13.0	1.0	False	False										CCNJ	+
chr10	ENSG00000107443.11	97775221	0.0005591162783348379	0.0167351533390375	False	False	97775236	T	A	-0.02261394244650137	0.06153000652573441	0.7135203722259291	31.0	0.3675270607527609	0.07999711196959461	1.7581786163841355	13.0	1.0	False	False										CCNJ	+
chr10	ENSG00000107443.11	97777523	-0.00631599895289981	0.0183043106681416	False	False	97777550	AAAT	ATTT	-0.0009948051834090506	0.058823500304776524	0.9865187309004884	6.0	0.016911696486179205	0.07999711196959461	1.7581786163841355	13.0	1.0	False	False										CCNJ	+
chr10	ENSG00000107443.11	97784003	-0.00213210918356062	0.0162352361866971	False	False	97784027	GT	AC	-0.01854198766305044	0.05922470426617424	0.7544499301926274	10.0	0.3130786028025903	0.07999711196959461	1.7581786163841355	13.0	1.0	False	False										CCNJ	+
chr10	ENSG00000107443.11	97789570	0.00465197529959927	0.0185920024319125	False	False	97789585	T	A	-0.01631401143559955	0.06323713633715178	0.7966334245996306	45.0	0.2579815023346507	0.07999711196959461	1.7581786163841355	13.0	1.0	False	False										CCNJ	+
chr10	ENSG00000188649.7	97879507	0.00720638990811713	0.021817037394045	False	False	97879536	T	A	0.07263347611267312	0.06025264261545071	0.22905729516121265	21.0	1.2054819997894592	0.22905729516121265	1.2054819997894592	16.0	1.0	True	False	97886086.0	0.27798261341619146	0.4519560332446402	chr10:97886086						CC2D2B	+
chr10	ENSG00000188649.7	97709415	-0.000463920372794967	0.0198912135614416	False	False	97709438	A	T	-0.051595353663819885	0.06542492075104325	0.4311362100949394	62.0	0.7886192764398138	0.22905729516121265	1.2054819997894592	16.0	1.0	False	False										CC2D2B	+
chr10	ENSG00000188649.7	97721873	0.000455779687923941	0.0154947035097823	False	False	97721900	AT	AT	-0.026037620117287615	0.060725078934338574	0.6684249154966653	24.0	0.4287786952972401	0.22905729516121265	1.2054819997894592	16.0	1.0	False	False										CC2D2B	+
chr10	ENSG00000188649.7	97725543	-0.00213265287832124	0.0208306784739341	False	False	97725579	GT	AC	0.0424836152120111	0.06462622310743432	0.5115728773842567	56.0	0.6573742541226112	0.22905729516121265	1.2054819997894592	16.0	1.0	False	False										CC2D2B	+
chr10	ENSG00000188649.7	97763170	-0.0171805039328405	0.0250399054082357	False	False	97763192	ATTT	AAAT	-0.021665203268586168	0.05850683776240693	0.7114258880936246	3.0	0.37030207232473195	0.22905729516121265	1.2054819997894592	16.0	1.0	False	False										CC2D2B	+
chr10	ENSG00000188649.7	97763344	-0.00208799025634617	0.018954803302722	False	False	97763386	GT	AC	0.04652404281536559	0.06674296088620621	0.4864862152812562	71.0	0.6970629141653907	0.22905729516121265	1.2054819997894592	16.0	1.0	False	False										CC2D2B	+
chr10	ENSG00000188649.7	97771490	0.00815516886976347	0.0236282688546326	False	False	97771534	AC	GT	0.016693651619069414	0.05912299973687728	0.7778758386537112	9.0	0.28235461146023255	0.22905729516121265	1.2054819997894592	16.0	1.0	False	False										CC2D2B	+
chr10	ENSG00000188649.7	97775221	-0.0212380644877131	0.0269207285552677	False	False	97775236	T	A	-0.05463072295176479	0.061453834733449224	0.3748275457693244	31.0	0.8889717490978537	0.22905729516121265	1.2054819997894592	16.0	1.0	False	False										CC2D2B	+
chr10	ENSG00000188649.7	97777523	0.0512371528961295	0.0381458305167178	False	False	97777550	AAAT	ATTT	0.034074619302334366	0.05878937009109104	0.5626324918880692	6.0	0.5796051097254067	0.22905729516121265	1.2054819997894592	16.0	1.0	False	False										CC2D2B	+
chr10	ENSG00000188649.7	97784003	-0.059796342569171	0.0329205050269561	True	False	97784027	GT	AC	-0.04109371130524738	0.05918485186976626	0.488042004755104	10.0	0.6943281939046216	0.22905729516121265	1.2054819997894592	16.0	1.0	False	False										CC2D2B	+
chr10	ENSG00000188649.7	97789570	-0.0017750907807162102	0.0224536439619594	False	False	97789585	T	A	-0.0604511470335212	0.06312988702104044	0.3392058353044584	45.0	0.9575678000718353	0.22905729516121265	1.2054819997894592	16.0	1.0	False	False										CC2D2B	+
chr10	ENSG00000188649.7	97661180	0.00387013935623885	0.0179933097487132	False	False	97661190	A	T	0.04135482702564567	0.06220402097853464	0.5067558391483895	37.0	0.6648256234097212	0.22905729516121265	1.2054819997894592	16.0	1.0	False	False										CC2D2B	+
chr10	ENSG00000188649.7	97683007	0.0158626014988566	0.0240167996062369	False	False	97683026	GT	AC	0.01594212807589226	0.058714559333839275	0.7861849445180418	5.0	0.27151916418632216	0.22905729516121265	1.2054819997894592	16.0	1.0	False	False										CC2D2B	+
chr10	ENSG00000188649.7	97684276	0.00285508232170976	0.0171052048483596	False	False	97684287	CT	AG	0.04731667996521042	0.058757643448811674	0.4213169673479322	6.0	0.805285528621168	0.22905729516121265	1.2054819997894592	16.0	1.0	False	False										CC2D2B	+
chr10	ENSG00000188649.7	97687990	-0.000216227027087121	0.018162238016779	False	False	97688001	A	T	-0.04181198858359078	0.06184431564678133	0.4995855782299331	34.0	0.6760845866966413	0.22905729516121265	1.2054819997894592	16.0	1.0	False	False										CC2D2B	+
chr10	ENSG00000188649.7	97694614	0.0100506598560517	0.0207931627313883	False	False	97694646	GTTTT	AAAAC	0.031135525463119706	0.05869355187089256	0.5961878528937694	5.0	0.530476082476796	0.22905729516121265	1.2054819997894592	16.0	1.0	False	False										CC2D2B	+
chr10	ENSG00000095596.7	94744757	0.0025002004569414198	0.0447875916439863	False	False	94744786	AAAAC	GTTTT						0.03690423681926692	2.098009969933341	17.0	0.9434512518670255	False	False										CYP26A1	+
chr10	ENSG00000095596.7	94748558	-0.0166747315577725	0.0270739103084408	False	False	94748597	AC	GT	-0.0545636776660852	0.06228536078104317	0.3818332287931154	38.0	0.8760273197725764	0.03690423681926692	2.098009969933341	17.0	0.9434512518670255	False	False										CYP26A1	+
chr10	ENSG00000095596.7	94767046	0.0216398227619175	0.0383059616488229	False	False	94767058	T	A	0.00946566867446574	0.06063118983308448	0.8760551840154895	23.0	0.1561188012395005	0.03690423681926692	2.098009969933341	17.0	0.9434512518670255	False	False										CYP26A1	+
chr10	ENSG00000095596.7	94780152	-0.00398876667281305	0.0202934761786283	False	False	94780173	AAT	ATT	-0.005504110985260245	0.05862015020018545	0.9252575608515962	4.0	0.09389452204513173	0.03690423681926692	2.098009969933341	17.0	0.9434512518670255	False	False										CYP26A1	+
chr10	ENSG00000095596.7	94807293	0.000311612652404561	0.019781070094481996	False	False	94807320	AAAAC	GTTTT	-0.01864164698995388	0.05851040444291625	0.7502546121739061	3.0	0.3186039674044809	0.03690423681926692	2.098009969933341	17.0	0.9434512518670255	False	False										CYP26A1	+
chr10	ENSG00000095596.7	94808021	0.00656553362009118	0.0221004123782753	False	False	94808032	A	T	0.010607534671130521	0.060742256281646735	0.8614992860893551	24.0	0.17463188430054394	0.03690423681926692	2.098009969933341	17.0	0.9434512518670255	False	False										CYP26A1	+
chr10	ENSG00000095596.7	94819366	0.00648453320769515	0.0279423158917644	False	False	94819386	AC	GT	-0.0246653872761004	0.058805633120894124	0.6752067963013345	6.0	0.41943919259219037	0.03690423681926692	2.098009969933341	17.0	0.9434512518670255	False	False										CYP26A1	+
chr10	ENSG00000095596.7	94853563	-0.0118055532129337	0.0256494960252901	False	False	94853598	AAAT	ATTT	0.001034496487631588	0.059654966706298676	0.986176619957196	14.0	0.0173413303996088	0.03690423681926692	2.098009969933341	17.0	0.9434512518670255	False	False										CYP26A1	+
chr10	ENSG00000095596.7	94854194	0.0332614757348899	0.0324140022707861	True	False	94854218	GTTT	AAAC	0.04602280843182584	0.05835872065771858	0.4309722031279434	2.0	0.7886192142859941	0.03690423681926692	2.098009969933341	17.0	0.9434512518670255	False	False										CYP26A1	+
chr10	ENSG00000095596.7	94874964	-0.00318690725796535	0.0379697983689485	False	False	94874974	A	T						0.03690423681926692	2.098009969933341	17.0	0.9434512518670255	False	False										CYP26A1	+
chr10	ENSG00000095596.7	94878707	-0.0127289278882017	0.0266272194055982	False	False	94878717	A	T	-0.032268106992835034	0.061167136695305976	0.5982567877863711	28.0	0.5275399297105127	0.03690423681926692	2.098009969933341	17.0	0.9434512518670255	False	False										CYP26A1	+
chr10	ENSG00000095596.7	94880554	-0.022982861513269	0.0347280870726779	False	False	94880587	GT	AC	-0.06543616618742731	0.06323660256715022	0.30177415230120364	46.0	1.0347830770627091	0.03690423681926692	2.098009969933341	17.0	0.9434512518670255	False	False										CYP26A1	+
chr10	ENSG00000095596.7	94887913	-0.00442967797586154	0.0223922232225008	False	False	94887940	CTGTT	AACAG	-0.007316644258195934	0.05831962326884845	0.9002469764880403	1.0	0.12545767355983822	0.03690423681926692	2.098009969933341	17.0	0.9434512518670255	False	False										CYP26A1	+
chr10	ENSG00000095596.7	94899418	0.00324835498302663	0.0178717572906282	False	False	94899436	ATTT	AAAT	-0.0006440237984217983	0.058621026019027765	0.9912419647011248	4.0	0.01098622528736967	0.03690423681926692	2.098009969933341	17.0	0.9434512518670255	False	False										CYP26A1	+
chr10	ENSG00000095596.7	94915187	-0.00028536071210339705	0.0199737842971892	False	False	94915243	AC	GT	0.02904860994788688	0.0656255107783109	0.6584370811048555	63.0	0.4426420397094629	0.03690423681926692	2.098009969933341	17.0	0.9434512518670255	False	False										CYP26A1	+
chr10	ENSG00000095596.7	94919746	-0.0177948127802783	0.0268563919520846	False	False	94919756	A	T	-0.04267952606791305	0.059813882723862774	0.4761088499373085	16.0	0.7135387994280137	0.03690423681926692	2.098009969933341	17.0	0.9434512518670255	False	False										CYP26A1	+
chr10	ENSG00000095596.7	94924566	-0.0200647314337648	0.0282271547285279	False	False	94924576	T	A	-0.07158989567602203	0.05867259715468349	0.22339932644175567	6.0	1.2201589693956036	0.03690423681926692	2.098009969933341	17.0	0.9434512518670255	False	False										CYP26A1	+
chr10	ENSG00000095596.7	94926419	-0.0022986817893867898	0.0197518108255089	False	False	94926430	T	A	-0.02082720171790812	0.06426849117031036	0.7461683436641284	53.0	0.3240655154438962	0.03690423681926692	2.098009969933341	17.0	0.9434512518670255	False	False										CYP26A1	+
chr10	ENSG00000138190.12	94744757	-0.0162974328642211	0.0482096837468394	False	False	94744786	AAAAC	GTTTT						0.006035424325143385	2.7674016696241934	41.0	0.5065315473732261	False	False										EXOC6	+
chr10	ENSG00000138190.12	94748558	0.0181475150397034	0.0283632717377062	False	False	94748597	AC	GT	0.04403393752775034	0.062317781448106874	0.4804532878833788	38.0	0.7066030995409903	0.006035424325143385	2.7674016696241934	41.0	0.5065315473732261	False	False										EXOC6	+
chr10	ENSG00000138190.12	94767046	-0.006680969455826221	0.0282554022166427	False	False	94767058	T	A	-0.07401220668192049	0.06046760779851688	0.22201229169751396	23.0	1.2239975976647752	0.006035424325143385	2.7674016696241934	41.0	0.5065315473732261	False	False										EXOC6	+
chr10	ENSG00000138190.12	94780152	0.0390809144294315	0.0462444454899936	False	False	94780173	AAT	ATT	0.12601306065064624	0.05815374540790299	0.0310541048166601	4.0	2.1668950085117182	0.006035424325143385	2.7674016696241934	41.0	0.5065315473732261	False	False										EXOC6	+
chr10	ENSG00000138190.12	94807293	-0.0456299768182438	0.0451934452681126	False	False	94807320	AAAAC	GTTTT	-0.12548538568114226	0.05805799586185099	0.03147861613890806	3.0	2.1613799067355814	0.006035424325143385	2.7674016696241934	41.0	0.5065315473732261	False	False										EXOC6	+
chr10	ENSG00000138190.12	94808021	0.010448346103548	0.0246857125545763	False	False	94808032	A	T	0.08760265180517539	0.060512137033830835	0.14886037753018447	24.0	1.4476872921575867	0.006035424325143385	2.7674016696241934	41.0	0.5065315473732261	False	False										EXOC6	+
chr10	ENSG00000138190.12	94819366	-0.0277276160799834	0.0394867013256651	False	False	94819386	AC	GT	-0.11314737558396094	0.058445777414390936	0.05385039860428836	6.0	1.935937557673773	0.006035424325143385	2.7674016696241934	41.0	0.5065315473732261	False	False										EXOC6	+
chr10	ENSG00000138190.12	94853563	-0.006219138137096529	0.018819596463333	False	False	94853598	AAAT	ATTT	-0.043327667022706295	0.05959897755429476	0.4678392765967984	14.0	0.7269867504561588	0.006035424325143385	2.7674016696241934	41.0	0.5065315473732261	False	False										EXOC6	+
chr10	ENSG00000138190.12	94854194	0.00221335913539328	0.0163871856133313	False	False	94854218	GTTT	AAAC	0.02813912476402587	0.05839749017637121	0.6302686454282226	2.0	0.48185503656134043	0.006035424325143385	2.7674016696241934	41.0	0.5065315473732261	False	False										EXOC6	+
chr10	ENSG00000138190.12	94874964	-0.0282119322621487	0.04659789510052299	False	False	94874974	A	T						0.006035424325143385	2.7674016696241934	41.0	0.5065315473732261	False	False										EXOC6	+
chr10	ENSG00000138190.12	94878707	0.007117956316928001	0.0198253825782711	False	False	94878717	A	T	0.04390267108519477	0.061139998844415074	0.4733432496371065	28.0	0.718067908324881	0.006035424325143385	2.7674016696241934	41.0	0.5065315473732261	False	False										EXOC6	+
chr10	ENSG00000138190.12	94880554	-0.028421907400662	0.0326232887702242	False	False	94880587	GT	AC	-0.07746711065207246	0.06318198509091806	0.22132123165538264	46.0	1.2260949151977147	0.006035424325143385	2.7674016696241934	41.0	0.5065315473732261	False	False										EXOC6	+
chr10	ENSG00000138190.12	94887913	0.0153982410683142	0.0282658756965332	False	False	94887940	CTGTT	AACAG	0.047901974815116634	0.05825423405267629	0.4115772751246984	1.0	0.8222917285600452	0.006035424325143385	2.7674016696241934	41.0	0.5065315473732261	False	False										EXOC6	+
chr10	ENSG00000138190.12	94891628	0.00850582010923195	0.0215829558855741	False	False	94891645	A	T	-0.0012976620954682696	0.06311938716549588	0.9836138989279526	44.0	0.02055885130927942	0.006035424325143385	2.7674016696241934	41.0	0.5065315473732261	False	False										EXOC6	+
chr10	ENSG00000138190.12	94899418	-0.0208356842770139	0.0372060187919612	False	False	94899436	ATTT	AAAT	-0.13326702624457118	0.0580981483731163	0.022513013756284863	4.0	2.2938257066078496	0.006035424325143385	2.7674016696241934	41.0	0.5065315473732261	False	False										EXOC6	+
chr10	ENSG00000138190.12	94915187	0.000685895680667252	0.0180489814387895	False	False	94915243	AC	GT	0.06748719262446247	0.0655035363230578	0.303949969981573	63.0	1.030283194049577	0.006035424325143385	2.7674016696241934	41.0	0.5065315473732261	False	False										EXOC6	+
chr10	ENSG00000138190.12	94500540	0.0036054940139105	0.0175838550687988	False	False	94500599	CT	AG	0.02579469008758961	0.060172898046273876	0.6684932466873756	19.0	0.42867621346329543	0.006035424325143385	2.7674016696241934	41.0	0.5065315473732261	False	False										EXOC6	+
chr10	ENSG00000138190.12	94512434	0.00613626895649806	0.0207141860703967	False	False	94512449	A	T	0.030643542753347807	0.06359859486160478	0.6303552333698237	48.0	0.4818273551488112	0.006035424325143385	2.7674016696241934	41.0	0.5065315473732261	False	False										EXOC6	+
chr10	ENSG00000138190.12	94527457	0.00327060349036778	0.0187833037784902	False	False	94527476	GTT	AAC	0.08123149929921812	0.05802984163697336	0.16261710548369634	0.0	1.3998228671274189	0.006035424325143385	2.7674016696241934	41.0	0.5065315473732261	False	False										EXOC6	+
chr10	ENSG00000138190.12	94532313	0.00253746213323768	0.0226848456062231	False	False	94532372	AT	AT	-0.0460484308437405	0.0630524837357446	0.4658762715107768	44.0	0.7303190630321759	0.006035424325143385	2.7674016696241934	41.0	0.5065315473732261	False	False										EXOC6	+
chr10	ENSG00000138190.12	94542338	-7.192384790667991e-05	0.0197075334290367	False	False	94542386	AAAT	ATTT	-0.00586559620110123	0.05944280722999513	0.9214651443449092	12.0	0.0986762986883537	0.006035424325143385	2.7674016696241934	41.0	0.5065315473732261	False	False										EXOC6	+
chr10	ENSG00000138190.12	94544067	0.000207807571811124	0.0220797110188778	False	False	94544093	GTTTT	AAAAC	0.002468438945771534	0.059338902127239336	0.9668476009364132	11.0	0.04159899926153849	0.006035424325143385	2.7674016696241934	41.0	0.5065315473732261	False	False										EXOC6	+
chr10	ENSG00000138190.12	94546634	0.00676399352112056	0.025440971301482998	False	False	94546658	AAC	GTT	0.0350758418236304	0.058584965915680624	0.5498270743442644	4.0	0.5987174572076032	0.006035424325143385	2.7674016696241934	41.0	0.5065315473732261	False	False										EXOC6	+
chr10	ENSG00000138190.12	94547280	-0.0107265119360625	0.0206207460194576	False	False	94547298	AAAC	GTTT	-0.07372559032634199	0.05816246707246767	0.2059509401097328	1.0	1.2675801773415734	0.006035424325143385	2.7674016696241934	41.0	0.5065315473732261	False	False										EXOC6	+
chr10	ENSG00000138190.12	94553394	0.00903821767302509	0.0197462347795357	False	False	94553404	T	A	0.06050909587649308	0.05944001831861302	0.3095572534000847	13.0	1.017985821473835	0.006035424325143385	2.7674016696241934	41.0	0.5065315473732261	False	False										EXOC6	+
chr10	ENSG00000138190.12	94558124	0.00611381432497254	0.0247187568826247	False	False	94558135	AT	AT	0.034259691082200464	0.05818807244447283	0.5564626646961339	0.0	0.5887751500085088	0.006035424325143385	2.7674016696241934	41.0	0.5065315473732261	False	False										EXOC6	+
chr10	ENSG00000138190.12	94558897	0.0223408659875233	0.0533210214543372	False	False	94558908	T	A						0.006035424325143385	2.7674016696241934	41.0	0.5065315473732261	False	False										EXOC6	+
chr10	ENSG00000138190.12	94586196	-0.0364628658677894	0.0419567250164729	False	False	94586235	ATCC	ATGG	-0.054553744894458134	0.05853374181606422	0.35210649557951657	4.0	0.9320050829124714	0.006035424325143385	2.7674016696241934	41.0	0.5065315473732261	False	False										EXOC6	+
chr10	ENSG00000138190.12	94595338	-0.0253863670017332	0.0451489070041985	False	False	94595371	GT	AC	-0.0185409053031234	0.0588134178024071	0.7527996736521783	6.0	0.31524958072347503	0.006035424325143385	2.7674016696241934	41.0	0.5065315473732261	False	False										EXOC6	+
chr10	ENSG00000138190.12	94596855	-0.0152415187107898	0.03299792606036799	False	False	94596893	AC	GT	-0.103145824424398	0.06461051562673023	0.11172650093370047	58.0	1.5964247216396645	0.006035424325143385	2.7674016696241934	41.0	0.5065315473732261	False	False										EXOC6	+
chr10	ENSG00000138190.12	94599883	-0.00424909033035353	0.0226592567893184	False	False	94599893	A	T	-0.01453463493378006	0.0640116774818977	0.820565470098551	51.0	0.22706224091518937	0.006035424325143385	2.7674016696241934	41.0	0.5065315473732261	False	False										EXOC6	+
chr10	ENSG00000138190.12	94602198	0.0649820482058948	0.048186066725364005	False	False	94602231	ATC	ATG	0.08729581852479464	0.0585989666544484	0.13738943061767825	6.0	1.489716005395938	0.006035424325143385	2.7674016696241934	41.0	0.5065315473732261	False	False										EXOC6	+
chr10	ENSG00000138190.12	94617539	-0.0295175834937868	0.0431292295869067	False	False	94617579	GT	AC	-0.029702867344158293	0.058696112180230936	0.6132095973807719	5.0	0.506044885101646	0.006035424325143385	2.7674016696241934	41.0	0.5065315473732261	False	False										EXOC6	+
chr10	ENSG00000138190.12	94619579	0.0686011319646492	0.0553405768520406	False	False	94619619	GT	AC	0.1533620833492309	0.06446110723795992	0.018152661912394768	60.0	2.379141313584494	0.006035424325143385	2.7674016696241934	41.0	0.5065315473732261	False	False										EXOC6	+
chr10	ENSG00000138190.12	94633812	0.007438026347916821	0.0221394883568437	False	False	94633835	A	T	-0.048112067344270086	0.06447497023961632	0.4562689911110032	55.0	0.7462130989043539	0.006035424325143385	2.7674016696241934	41.0	0.5065315473732261	False	False										EXOC6	+
chr10	ENSG00000138190.12	94656343	0.0246018879036667	0.0358971259491853	False	False	94656361	ATT	AAT	0.12963066921463035	0.05832719693013318	0.027025200507779387	6.0	2.2224738378891673	0.006035424325143385	2.7674016696241934	41.0	0.5065315473732261	False	False										EXOC6	+
chr10	ENSG00000138190.12	94658027	-0.0264255257831607	0.0452608328791133	False	False	94658039	A	T	-0.03923002455955836	0.06463482891994596	0.5444611160647967	56.0	0.6069486871876315	0.006035424325143385	2.7674016696241934	41.0	0.5065315473732261	False	False										EXOC6	+
chr10	ENSG00000138190.12	94661772	0.0230602838896164	0.0327285145778408	False	False	94661791	AAAAAC	GTTTTT	0.07996926377094157	0.05853395468626357	0.17293370441133962	5.0	1.3662029876431419	0.006035424325143385	2.7674016696241934	41.0	0.5065315473732261	False	False										EXOC6	+
chr10	ENSG00000138190.12	94677184	-0.0590148942389468	0.0376345113445458	True	False	94677194	A	T	-0.14935085680750396	0.0634305401372425	0.019341205596187846	52.0	2.3545575441161084	0.006035424325143385	2.7674016696241934	41.0	0.5065315473732261	False	False										EXOC6	+
chr10	ENSG00000138190.12	94690262	-0.0362260527349722	0.0425502335076703	False	False	94690284	AAT	ATT	-0.12833549988468554	0.05948006133094445	0.03181384955227246	17.0	2.1576221848634694	0.006035424325143385	2.7674016696241934	41.0	0.5065315473732261	False	False										EXOC6	+
chr10	ENSG00000138190.12	94703982	0.0191427209402201	0.0305941500515209	False	False	94704010	T	A	0.06597048490219902	0.05829335882422156	0.2586867378636083	2.0	1.1316981253581073	0.006035424325143385	2.7674016696241934	41.0	0.5065315473732261	False	False										EXOC6	+
chr10	ENSG00000138190.12	94715127	-0.000133948358030838	0.0219818806551508	False	False	94715163	GT	AC	-0.043702573239362975	0.0626856325164328	0.4863337062605549	41.0	0.6971704916259162	0.006035424325143385	2.7674016696241934	41.0	0.5065315473732261	False	False										EXOC6	+
chr10	ENSG00000138190.12	94729450	0.0331361539188505	0.0314187375598863	False	False	94729464	ATTT	AAAT	0.0995615664632608	0.058130355292462424	0.08782024878350804	2.0	1.7127293642426888	0.006035424325143385	2.7674016696241934	41.0	0.5065315473732261	False	False										EXOC6	+
chr10	ENSG00000187553.5	94748558	-0.0074974694881142	0.039887796330309	False	False	94748597	AC	GT										False	False										CYP26C1	+
chr10	ENSG00000187553.5	94767046	0.0244244795223718	0.0430193388587205	False	False	94767058	T	A										False	False										CYP26C1	+
chr10	ENSG00000187553.5	94780152	-0.0127274359114386	0.0371682310905097	False	False	94780173	AAT	ATT										False	False										CYP26C1	+
chr10	ENSG00000187553.5	94807293	0.0105081419221838	0.0348769593190476	False	False	94807320	AAAAC	GTTTT										False	False										CYP26C1	+
chr10	ENSG00000187553.5	94808021	-0.00566048613382464	0.0586058515419025	False	False	94808032	A	T										False	False										CYP26C1	+
chr10	ENSG00000187553.5	94819366	0.0586365951859772	0.0634169037824073	True	False	94819386	AC	GT										False	False										CYP26C1	+
chr10	ENSG00000187553.5	94853563	0.0120837655709772	0.0335368426025106	False	False	94853598	AAAT	ATTT										False	False										CYP26C1	+
chr10	ENSG00000187553.5	94854194	0.0112054856265226	0.0300457857233457	False	False	94854218	GTTT	AAAC										False	False										CYP26C1	+
chr10	ENSG00000187553.5	94874964	0.0169478775522593	0.0467154841858766	False	False	94874974	A	T										False	False										CYP26C1	+
chr10	ENSG00000187553.5	94878707	-0.00477601361259079	0.0283578552786381	False	False	94878717	A	T										False	False										CYP26C1	+
chr10	ENSG00000187553.5	94880554	0.00522911963790622	0.0289489940506545	False	False	94880587	GT	AC										False	False										CYP26C1	+
chr10	ENSG00000187553.5	94887913	-0.0184493194058677	0.0496552719319182	False	False	94887940	CTGTT	AACAG										False	False										CYP26C1	+
chr10	ENSG00000187553.5	94891628	0.0017858552705979102	0.0365365448952552	False	False	94891645	A	T										False	False										CYP26C1	+
chr10	ENSG00000187553.5	94899418	0.00228823895920735	0.0262859993028614	False	False	94899436	ATTT	AAAT										False	False										CYP26C1	+
chr10	ENSG00000187553.5	94915187	0.00358802694868514	0.0290422016981232	False	False	94915243	AC	GT										False	False										CYP26C1	+
chr10	ENSG00000187553.5	94919746	-0.00334916837622166	0.0354459875216903	False	False	94919756	A	T										False	False										CYP26C1	+
chr10	ENSG00000187553.5	94924566	0.0038125470451177102	0.0328761638702364	False	False	94924576	T	A										False	False										CYP26C1	+
chr10	ENSG00000187553.5	94926419	-0.00734276040850098	0.0431114393012865	False	False	94926430	T	A										False	False										CYP26C1	+
chr10	ENSG00000187553.5	94729450	0.00325632010353322	0.0311947332999241	False	False	94729464	ATTT	AAAT										False	False										CYP26C1	+
chr10	ENSG00000165816.8	115915731	0.00308054322957011	0.0293956497948991	False	False	115915747	AAC	GTT						0.005305533930328314	2.8123323585871143	7.0	0.1294529683871632	False	False										VWA2	+
chr10	ENSG00000165816.8	115960132	-0.0017867096444802	0.014657679149713998	False	False	115960151	GTT	AAC	0.0092050057402747	0.058618554580710136	0.8753282972484481	4.0	0.15703228791833485	0.005305533930328314	2.8123323585871143	7.0	0.1294529683871632	False	False										VWA2	+
chr10	ENSG00000165816.8	116007423	-0.0185472763360122	0.0515047961753341	False	False	116007438	A	T						0.005305533930328314	2.8123323585871143	7.0	0.1294529683871632	False	False										VWA2	+
chr10	ENSG00000165816.8	116015531	-0.008498355257960041	0.0245438467841479	False	False	116015541	T	A	-0.07334590147472768	0.0597071820976248	0.22032201507204105	16.0	1.2284267804634081	0.005305533930328314	2.8123323585871143	7.0	0.1294529683871632	False	False										VWA2	+
chr10	ENSG00000165816.8	116031368	0.00311007055388852	0.0171551309739604	False	False	116031402	AC	GT	-0.036800653919122	0.061504056033750726	0.5501226441431495	31.0	0.5983451546500839	0.005305533930328314	2.8123323585871143	7.0	0.1294529683871632	False	False										VWA2	+
chr10	ENSG00000165816.8	116071994	0.00694130842888937	0.0263135348468723	False	False	116072041	GT	AC	0.03232893656846042	0.06186609070841299	0.6017215924071868	34.0	0.5225631068372016	0.005305533930328314	2.8123323585871143	7.0	0.1294529683871632	False	False										VWA2	+
chr10	ENSG00000165816.8	116118675	0.00392234353915378	0.0167566316834993	False	False	116118695	A	T	-0.0228172232506329	0.058706733865155875	0.6978095418279537	5.0	0.38866449806323794	0.005305533930328314	2.8123323585871143	7.0	0.1294529683871632	False	False										VWA2	+
chr10	ENSG00000165816.8	116141630	-0.00690815877064315	0.0272975166089116	False	False	116141646	AC	GT	-0.1094934896789703	0.05836895654954333	0.06167539632740425	5.0	1.8758856788202591	0.005305533930328314	2.8123323585871143	7.0	0.1294529683871632	False	False										VWA2	+
chr10	ENSG00000169129.10	115960132	-0.00249789033829144	0.0248035157166973	False	False	115960151	GTT	AAC	-0.061655945505883665	0.058509509444849166	0.2928594255383021	4.0	1.0537764901960136	0.0476293432851928	1.9899016102865532	15.0	1.0	False	False										AFAP1L2	-
chr10	ENSG00000169129.10	116007423	-0.0190321019648377	0.0430691059635188	False	False	116007438	A	T						0.0476293432851928	1.9899016102865532	15.0	1.0	False	False										AFAP1L2	-
chr10	ENSG00000169129.10	116015531	0.0261055619387892	0.0353966993548397	False	False	116015541	T	A	0.08444366246023391	0.05965459924435559	0.15802457498720338	16.0	1.4155432025339407	0.0476293432851928	1.9899016102865532	15.0	1.0	False	False										AFAP1L2	-
chr10	ENSG00000169129.10	116031368	-0.0154145104625483	0.0257578362921825	False	False	116031402	AC	GT	-0.061525272120936086	0.06142914867066941	0.3174709538130182	31.0	1.0015647856489434	0.0476293432851928	1.9899016102865532	15.0	1.0	False	False										AFAP1L2	-
chr10	ENSG00000169129.10	116071994	0.00466368004783585	0.0179222082161942	False	False	116072041	GT	AC	0.06284765224647249	0.06177608102036036	0.30993095089472245	34.0	1.017346053819098	0.0476293432851928	1.9899016102865532	15.0	1.0	False	False										AFAP1L2	-
chr10	ENSG00000169129.10	116118675	-0.0159962390242863	0.027906193147779996	False	False	116118695	A	T	-0.08294758602712299	0.058519660650613876	0.15743041687863035	5.0	1.417431083928421	0.0476293432851928	1.9899016102865532	15.0	1.0	False	False										AFAP1L2	-
chr10	ENSG00000169129.10	116128527	-0.0033012452691554	0.0174826850247016	False	False	116128575	AC	GT	-0.06445046784247613	0.0628631083044259	0.3062278840658324	43.0	1.0252510507492432	0.0476293432851928	1.9899016102865532	15.0	1.0	False	False										AFAP1L2	-
chr10	ENSG00000169129.10	116141630	0.0037284838943678704	0.0241941864558558	False	False	116141646	AC	GT	-0.03803683570654666	0.05867952703924732	0.5173600573050685	5.0	0.6482130587232926	0.0476293432851928	1.9899016102865532	15.0	1.0	False	False										AFAP1L2	-
chr10	ENSG00000169129.10	116156882	0.0340904357483435	0.0418108906561598	True	False	116156892	A	T	0.10586764522790687	0.05974651755463058	0.07750268547283566	18.0	1.7719467102179538	0.0476293432851928	1.9899016102865532	15.0	1.0	False	False										AFAP1L2	-
chr10	ENSG00000169129.10	116194040	0.00651108133513825	0.0200673419298067	False	False	116194089	AC	GT	0.0564099450755122	0.0647171583139875	0.3842842204499031	57.0	0.8716381643617402	0.0476293432851928	1.9899016102865532	15.0	1.0	False	False										AFAP1L2	-
chr10	ENSG00000169129.10	116202606	0.0037517292401316603	0.0185668921871578	False	False	116202617	T	A	0.050306673660247166	0.06011671132373515	0.4034195137952661	19.0	0.8368167944074677	0.0476293432851928	1.9899016102865532	15.0	1.0	False	False										AFAP1L2	-
chr10	ENSG00000169129.10	116203069	-0.0011309365866918	0.0151733582532484	False	False	116203088	T	A	0.001154355209220241	0.06178016515933485	0.9851067083187108	33.0	0.018684883833558683	0.0476293432851928	1.9899016102865532	15.0	1.0	False	False										AFAP1L2	-
chr10	ENSG00000169129.10	116208364	-0.0010776454114961801	0.0167102056638322	False	False	116208389	ATT	AAT	0.004553787952555891	0.059760810827572175	0.9393142113085666	15.0	0.0762002370699911	0.0476293432851928	1.9899016102865532	15.0	1.0	False	False										AFAP1L2	-
chr10	ENSG00000169129.10	116217896	-0.00166002180159966	0.0162632575644926	False	False	116217911	AT	AT	-0.0005757479829168349	0.06178019608189196	0.9925714766670856	33.0	0.009319296788143232	0.0476293432851928	1.9899016102865532	15.0	1.0	False	False										AFAP1L2	-
chr10	ENSG00000169129.10	116233355	-0.00272301385095517	0.0149996310089486	False	False	116233365	T	A	-0.032499103382652675	0.05879245674255028	0.5808435879350751	6.0	0.552776753741809	0.0476293432851928	1.9899016102865532	15.0	1.0	False	False										AFAP1L2	-
chr10	ENSG00000107438.4	96982901	0.0121248628204509	0.0238697414592103	False	False	96982948	AC	GT	-0.003819741919390597	0.06052231173882275	0.949722743095336	22.0	0.06311295470460984	0.06685784579127264	1.8394224452590784	17.0	1.0	False	False										PDLIM1	-
chr10	ENSG00000107438.4	96992195	-0.00305405313789631	0.0220152566487241	False	False	96992205	A	T	-0.011392574682636977	0.059757552100194775	0.8489406250408156	15.0	0.19064660921075186	0.06685784579127264	1.8394224452590784	17.0	1.0	False	False										PDLIM1	-
chr10	ENSG00000107438.4	96997097	0.0026108477349860303	0.0176127365482114	False	False	96997112	A	T	0.04144918813532813	0.06058179827608031	0.4944405360920983	23.0	0.6841855031512598	0.06685784579127264	1.8394224452590784	17.0	1.0	False	False										PDLIM1	-
chr10	ENSG00000107438.4	97006796	0.00141567051011434	0.0167446355774259	False	False	97006833	CT	AG	0.010275082187979116	0.058617943568496235	0.8609744398833661	4.0	0.17528902521072712	0.06685784579127264	1.8394224452590784	17.0	1.0	False	False										PDLIM1	-
chr10	ENSG00000107438.4	97024969	-0.0321353523337371	0.0412552968718479	False	False	97024980	A	T	-0.10736095976627433	0.06313304002832444	0.09028087830825132	47.0	1.7005510857406387	0.06685784579127264	1.8394224452590784	17.0	1.0	False	False										PDLIM1	-
chr10	ENSG00000107438.4	97037398	3.41666096070458e-05	0.0227970231813046	False	False	97037421	AAAAT	ATTTT	-0.006962103874165761	0.058419207916716426	0.9052184511485276	2.0	0.1191749104864803	0.06685784579127264	1.8394224452590784	17.0	1.0	False	False										PDLIM1	-
chr10	ENSG00000107438.4	97043739	0.00417302125677635	0.0183618213324378	False	False	97043773	GT	AC	0.06868615859104203	0.06082708173326989	0.25981793483887555	26.0	1.129203582250331	0.06685784579127264	1.8394224452590784	17.0	1.0	False	False										PDLIM1	-
chr10	ENSG00000107438.4	97047672	-0.0104156775819722	0.0284449761639132	False	False	97047686	AC	GT	-0.10648638844385526	0.05789120857925429	0.06685784579127264	0.0	1.8394224452590784	0.06685784579127264	1.8394224452590784	17.0	1.0	True	False	96997589.0	0.0208578949421126	0.15300356781915728	chr10:96997589						PDLIM1	-
chr10	ENSG00000107438.4	97048312	-0.00236447658217941	0.0159441884785186	False	False	97048322	T	A	-0.013186859923488779	0.062251867339924785	0.8324063195267629	37.0	0.21183075282677474	0.06685784579127264	1.8394224452590784	17.0	1.0	False	False										PDLIM1	-
chr10	ENSG00000107438.4	97076210	-0.0183946440954177	0.0281848017473068	False	False	97076220	A	T	-0.02594820557490151	0.0622363179019923	0.6770760910211957	37.0	0.4169302820222091	0.06685784579127264	1.8394224452590784	17.0	1.0	False	False										PDLIM1	-
chr10	ENSG00000107438.4	97077780	0.0440992311403083	0.0495912796678581	True	False	97077827	AAAT	ATTT	0.024993797786587443	0.06141032148733733	0.6843389555188734	30.0	0.4069966934099361	0.06685784579127264	1.8394224452590784	17.0	1.0	False	False										PDLIM1	-
chr10	ENSG00000107438.4	97087015	0.0203810304394672	0.0329445090859912	False	False	97087040	AC	GT	0.09409126397047828	0.0581614451317225	0.10679030630208708	2.0	1.6177600772708256	0.06685784579127264	1.8394224452590784	17.0	1.0	False	False										PDLIM1	-
chr10	ENSG00000107438.4	97093523	-0.0274041416042627	0.0359565082765746	False	False	97093547	A	T	-0.11601723490873304	0.06398067658247103	0.07102689704696387	54.0	1.8133167872832188	0.06685784579127264	1.8394224452590784	17.0	1.0	False	False										PDLIM1	-
chr10	ENSG00000107438.4	97124187	0.0194714496496125	0.0420897862488111	False	False	97124198	GT	AC	0.002239434542315923	0.059234739242255426	0.9698687475082572	10.0	0.03780610113192513	0.06685784579127264	1.8394224452590784	17.0	1.0	False	False										PDLIM1	-
chr10	ENSG00000107438.4	97146004	0.005623062459721029	0.0173695607964314	False	False	97146023	T	A	-0.0003216734704142404	0.061662638407586075	0.9958416752896624	32.0	0.00521666731624423	0.06685784579127264	1.8394224452590784	17.0	1.0	False	False										PDLIM1	-
chr10	ENSG00000107438.4	97146883	-0.0171837734010272	0.0539563840200669	False	False	97146899	A	T						0.06685784579127264	1.8394224452590784	17.0	1.0	False	False										PDLIM1	-
chr10	ENSG00000107438.4	96901114	-0.0104953355163212	0.0280504876288395	False	False	96901144	AC	GT	-0.022844409411729126	0.05974583467126832	0.7024845147209108	15.0	0.3823598672179061	0.06685784579127264	1.8394224452590784	17.0	1.0	False	False										PDLIM1	-
chr10	ENSG00000107438.4	96952570	0.00317723209068425	0.0285323038224916	False	False	96952595	GT	AC	-0.040726191925596164	0.0587747261459694	0.4889161118584793	6.0	0.6929201477596174	0.06685784579127264	1.8394224452590784	17.0	1.0	False	False										PDLIM1	-
chr10	ENSG00000173124.10	96982901	0.00746233988417528	0.021912563737200002	False	False	96982948	AC	GT	0.01182623448613876	0.060518520768132834	0.8452133373673186	22.0	0.19541512806383868	0.00012269029753011302	3.9025418139112777	16.0	0.011712326490833322	False	False										C10orf129	+
chr10	ENSG00000173124.10	96992195	-0.0153842909089815	0.024816686034097996	False	False	96992205	A	T	-0.029623312664565832	0.05973520316921214	0.6203466024715371	15.0	0.4959104697551921	0.00012269029753011302	3.9025418139112777	16.0	0.011712326490833322	False	False										C10orf129	+
chr10	ENSG00000173124.10	96997097	-0.0249633117649867	0.0484107019053825	False	False	96997112	A	T	-0.1255688533795884	0.0601539832632047	0.037777490106909055	23.0	2.087456998984754	0.00012269029753011302	3.9025418139112777	16.0	0.011712326490833322	False	False										C10orf129	+
chr10	ENSG00000173124.10	97006796	-0.0621404096709915	0.0394023402049984	False	False	97006833	CT	AG	-0.06263482833958046	0.05850593644149678	0.2852489729794111	4.0	1.0705721871867206	0.00012269029753011302	3.9025418139112777	16.0	0.011712326490833322	False	False										C10orf129	+
chr10	ENSG00000173124.10	97037398	-0.0126471092738005	0.0322268970463662	False	False	97037421	AAAAT	ATTTT	-0.11890417602299415	0.05800617234793504	0.04126860269426802	2.0	2.0498538553755656	0.00012269029753011302	3.9025418139112777	16.0	0.011712326490833322	False	False										C10orf129	+
chr10	ENSG00000173124.10	97043739	-0.00281234626669316	0.0177852973678287	False	False	97043773	GT	AC	-0.0686013128798498	0.060827437676119776	0.2604084148319046	26.0	1.127802115307283	0.00012269029753011302	3.9025418139112777	16.0	0.011712326490833322	False	False										C10orf129	+
chr10	ENSG00000173124.10	97047672	0.00470592158934563	0.0179116084373899	False	False	97047686	AC	GT	0.044363335062721686	0.0581649289900189	0.4462420965055517	0.0	0.7627162249322859	0.00012269029753011302	3.9025418139112777	16.0	0.011712326490833322	False	False										C10orf129	+
chr10	ENSG00000173124.10	97048312	0.007433402395956591	0.0254617810555081	False	False	97048322	T	A	0.08141040882336993	0.06205062778309354	0.19068636034830694	37.0	1.3119997610330576	0.00012269029753011302	3.9025418139112777	16.0	0.011712326490833322	False	False										C10orf129	+
chr10	ENSG00000173124.10	97076210	-0.0170748193025238	0.0285663753824383	False	False	97076220	A	T	-0.07547171847448601	0.06207971930723868	0.2252018278800599	37.0	1.2157226114533315	0.00012269029753011302	3.9025418139112777	16.0	0.011712326490833322	False	False										C10orf129	+
chr10	ENSG00000173124.10	97077780	0.000798460108702019	0.0176916426330055	False	False	97077827	AAAT	ATTT	0.028099049773775732	0.06140525585647603	0.6476147392647327	30.0	0.45760007644056255	0.00012269029753011302	3.9025418139112777	16.0	0.011712326490833322	False	False										C10orf129	+
chr10	ENSG00000173124.10	97087015	-0.0018805423399732301	0.0197667249667681	False	False	97087040	AC	GT	0.047854368949837	0.05835369264200031	0.41284032676133775	2.0	0.8200743908945639	0.00012269029753011302	3.9025418139112777	16.0	0.011712326490833322	False	False										C10orf129	+
chr10	ENSG00000173124.10	96901114	0.0065336030791539705	0.0256401436460971	False	False	96901144	AC	GT	-0.05239983110044708	0.05967932932708667	0.3806839566776381	15.0	0.8780231227676407	0.00012269029753011302	3.9025418139112777	16.0	0.011712326490833322	False	False										C10orf129	+
chr10	ENSG00000173124.10	96952570	0.0535963138165548	0.0600588148404404	False	False	96952595	GT	AC	0.19586910209339856	0.057684120584699815	0.0007808517359917803	6.0	3.3955462978029876	0.00012269029753011302	3.9025418139112777	16.0	0.011712326490833322	False	False										C10orf129	+
chr10	ENSG00000173124.10	96860089	0.101043665262285	0.0633273372825547	False	False	96860107	AAT	ATT	0.2069439755554227	0.05795261800184509	0.0004174032836717013	10.0	3.5709167711600887	0.00012269029753011302	3.9025418139112777	16.0	0.011712326490833322	False	False										C10orf129	+
chr10	ENSG00000173124.10	96892552	0.0834424241913699	0.058662139037326	False	False	96892572	A	T	0.17849719097465572	0.0579792453531074	0.00227997534465768	7.0	3.078639431878862	0.00012269029753011302	3.9025418139112777	16.0	0.011712326490833322	False	False										C10orf129	+
chr10	ENSG00000095713.9	99531690	0.00318337277925548	0.0159768186874719	False	False	99531709	CCG	CGG	0.038626780527896025	0.0593994673396437	0.5160335426645283	12.0	0.650288331830144	0.0011412459138261794	3.2928579391358213	18.0	0.08129951975835104	False	False										CRTAC1	-
chr10	ENSG00000095713.9	99535848	-0.004419827101318379	0.0181644674773711	False	False	99535858	A	T	-0.0801778027305295	0.06229878610215424	0.19926086493925024	39.0	1.286988202291104	0.0011412459138261794	3.2928579391358213	18.0	0.08129951975835104	False	False										CRTAC1	-
chr10	ENSG00000095713.9	99566957	-0.0304900445186292	0.0449420362292866	False	False	99567001	GT	AC	-0.08503028512098625	0.06327008958694225	0.18020068236233594	47.0	1.3439254737286621	0.0011412459138261794	3.2928579391358213	18.0	0.08129951975835104	False	False										CRTAC1	-
chr10	ENSG00000095713.9	99578076	-0.00419789936229109	0.0208138406627617	False	False	99578114	AC	GT	-0.08745375403467548	0.0648450513285469	0.1787398015854552	59.0	1.348657333796812	0.0011412459138261794	3.2928579391358213	18.0	0.08129951975835104	False	False										CRTAC1	-
chr10	ENSG00000095713.9	99586525	-0.0049633932483870895	0.0170777117526661	False	False	99586561	ATGGTG	ACCATC	-0.006772512127713907	0.0588221803692213	0.9084177977959188	6.0	0.11513534665331146	0.0011412459138261794	3.2928579391358213	18.0	0.08129951975835104	False	False										CRTAC1	-
chr10	ENSG00000095713.9	99600719	0.00661964898633586	0.0232718893073693	False	False	99600763	CCCTCT	AGAGGG	0.053492366671202274	0.05863794719050914	0.3623957497161927	5.0	0.9122482834777732	0.0011412459138261794	3.2928579391358213	18.0	0.08129951975835104	False	False										CRTAC1	-
chr10	ENSG00000095713.9	99617120	0.00408153507869462	0.0222040849605621	False	False	99617162	AC	GT	0.060731589549688235	0.06376972840894084	0.34185422875682203	50.0	0.9523576635018781	0.0011412459138261794	3.2928579391358213	18.0	0.08129951975835104	False	False										CRTAC1	-
chr10	ENSG00000095713.9	99630491	0.00170458808046649	0.0231866299382962	False	False	99630513	GT	AC	0.047529432118956584	0.058454435864185465	0.41682191821618375	3.0	0.8131022293909	0.0011412459138261794	3.2928579391358213	18.0	0.08129951975835104	False	False										CRTAC1	-
chr10	ENSG00000095713.9	99649848	-0.011854838245071999	0.0261793570994634	False	False	99649875	AC	GT	-0.03316096271373292	0.06258798827789654	0.5966911476806147	40.0	0.5298295028511724	0.0011412459138261794	3.2928579391358213	18.0	0.08129951975835104	False	False										CRTAC1	-
chr10	ENSG00000095713.9	99678546	-0.0591061346176453	0.0625900180377585	False	False	99678564	T	A	-0.1235672327299243	0.060844036381069035	0.043261163739197056	29.0	2.0308848669410584	0.0011412459138261794	3.2928579391358213	18.0	0.08129951975835104	False	False										CRTAC1	-
chr10	ENSG00000095713.9	99690680	0.00395128910537698	0.0172382942457023	False	False	99690691	A	T	0.02954984528357683	0.060275935395440725	0.6243529761616602	20.0	0.4902428322300575	0.0011412459138261794	3.2928579391358213	18.0	0.08129951975835104	False	False										CRTAC1	-
chr10	ENSG00000095713.9	99761307	-0.0060326498982211	0.0217137824863458	False	False	99761318	A	T	-0.1106607019432537	0.0628571144436467	0.07954377282941537	45.0	1.7605119630883528	0.0011412459138261794	3.2928579391358213	18.0	0.08129951975835104	False	False										CRTAC1	-
chr10	ENSG00000095713.9	99780762	0.0596508969261519	0.0417783656489594	False	False	99780798	ATTC	AATG	0.11850614776215948	0.058308226572318926	0.04302330492119778	5.0	2.032408713634565	0.0011412459138261794	3.2928579391358213	18.0	0.08129951975835104	False	False										CRTAC1	-
chr10	ENSG00000095713.9	99789249	-0.0121667453145326	0.0242553251207881	False	False	99789286	CGG	CCG	-0.022086785122101167	0.060507989177434995	0.7153771375644593	22.0	0.36502262630697213	0.0011412459138261794	3.2928579391358213	18.0	0.08129951975835104	False	False										CRTAC1	-
chr10	ENSG00000095713.9	99791982	-0.0423860271836696	0.0394514394681676	False	False	99792025	AC	GT	-0.1465568816118568	0.06219061227188397	0.019207220351337977	42.0	2.356575635099742	0.0011412459138261794	3.2928579391358213	18.0	0.08129951975835104	False	False										CRTAC1	-
chr10	ENSG00000095713.9	99797513	0.0216778834181826	0.0273291157904444	False	False	99797537	AAAC	GTTT	0.01139543792346425	0.05831739755102475	0.8452118607662027	1.0	0.19540374574317765	0.0011412459138261794	3.2928579391358213	18.0	0.08129951975835104	False	False										CRTAC1	-
chr10	ENSG00000095713.9	99800334	0.102261652470369	0.052962450312739	True	False	99800372	AC	GT	0.19906984059163985	0.06406364352131187	0.0021210024849312612	61.0	3.107376191074987	0.0011412459138261794	3.2928579391358213	18.0	0.08129951975835104	False	False										CRTAC1	-
chr10	ENSG00000119986.6	99531690	-0.00299352055140444	0.0192495469162855	False	False	99531709	CCG	CGG	-0.055355306027597424	0.05935268576698737	0.3517955047146798	12.0	0.9326503984152755	0.022324027257686268	2.2972974796387597	16.0	0.647409424706742	False	False										AVPI1	-
chr10	ENSG00000119986.6	99535848	0.00689677976328324	0.0218494808326892	False	False	99535858	A	T	0.10235568432017277	0.062171741529994586	0.10092129134243837	39.0	1.6463377380347557	0.022324027257686268	2.2972974796387597	16.0	0.647409424706742	False	False										AVPI1	-
chr10	ENSG00000119986.6	99348127	-0.00221520684571107	0.0148294966756756	False	False	99348141	GT	AC	-0.003432784582726649	0.06019257188481581	0.9545625331336112	19.0	0.05703003668451993	0.022324027257686268	2.2972974796387597	16.0	0.647409424706742	False	False										AVPI1	-
chr10	ENSG00000119986.6	99368561	-0.0010052146811352302	0.0259306126351576	False	False	99368572	A	T	-0.02774374330420032	0.06296983041496906	0.6598890927306579	43.0	0.44058786757674245	0.022324027257686268	2.2972974796387597	16.0	0.647409424706742	False	False										AVPI1	-
chr10	ENSG00000119986.6	99370559	0.00210972072863786	0.0165905431705249	False	False	99370588	AAAT	ATTT	-7.442573880128353e-05	0.05997601422429754	0.999010775300598	17.0	0.0012409250558556141	0.022324027257686268	2.2972974796387597	16.0	0.647409424706742	False	False										AVPI1	-
chr10	ENSG00000119986.6	99380881	0.00963995535657685	0.0226936002581126	False	False	99380912	AAAT	ATTT	0.025740028121891176	0.058906041325957725	0.66246233547847	7.0	0.43696754258970194	0.022324027257686268	2.2972974796387597	16.0	0.647409424706742	False	False										AVPI1	-
chr10	ENSG00000119986.6	99394416	0.0073756078489381	0.0228437818533679	False	False	99394451	AC	GT	0.04413229784511732	0.0638254104693359	0.4899353288670119	50.0	0.691453412059451	0.022324027257686268	2.2972974796387597	16.0	0.647409424706742	False	False										AVPI1	-
chr10	ENSG00000119986.6	99395235	-0.0411616692903184	0.0438601850750107	False	False	99395255	AAAT	ATTT	-0.1283324116665359	0.0580366792415198	0.027794567846026408	3.0	2.211229404295863	0.022324027257686268	2.2972974796387597	16.0	0.647409424706742	False	False										AVPI1	-
chr10	ENSG00000119986.6	99413674	-0.0790510776719221	0.0480028688974885	True	False	99413685	A	T	-0.1193765792237898	0.06087548095664086	0.05092274282108791	29.0	1.9609960750670192	0.022324027257686268	2.2972974796387597	16.0	0.647409424706742	False	False										AVPI1	-
chr10	ENSG00000119986.6	99423258	-0.008542039077436999	0.0241557104525259	False	False	99423287	T	A	-0.07092096829943384	0.06506854703966487	0.2768548845256593	60.0	1.089942399608238	0.022324027257686268	2.2972974796387597	16.0	0.647409424706742	False	False										AVPI1	-
chr10	ENSG00000119986.6	99436521	-0.0008823077533084	0.0442608504025479	False	False	99436543	AAAT	ATTT	-0.026056855792842573	0.05870208362236853	0.6574582073858131	5.0	0.4438829796990982	0.022324027257686268	2.2972974796387597	16.0	0.647409424706742	False	False										AVPI1	-
chr10	ENSG00000119986.6	99456206	0.0109423826472101	0.0266822158003777	False	False	99456232	GTT	AAC	0.0022390548656380455	0.05842047734151031	0.9694534292764811	2.0	0.03832654178001895	0.022324027257686268	2.2972974796387597	16.0	0.647409424706742	False	False										AVPI1	-
chr10	ENSG00000119986.6	99457116	0.00040383677883455097	0.023145348396862997	False	False	99457127	T	A						0.022324027257686268	2.2972974796387597	16.0	0.647409424706742	False	False										AVPI1	-
chr10	ENSG00000119986.6	99483499	-0.008537211386510141	0.0238322253532166	False	False	99483551	AC	GT	-0.02821190967952583	0.06562708414267672	0.6676804064558448	63.0	0.429882114192239	0.022324027257686268	2.2972974796387597	16.0	0.647409424706742	False	False										AVPI1	-
chr10	ENSG00000119986.6	99485449	-0.0022905618298294	0.0223377832856941	False	False	99485492	GT	AC	-0.08722642278349227	0.06554439198799014	0.18456718562837565	64.0	1.3307991749999752	0.022324027257686268	2.2972974796387597	16.0	0.647409424706742	False	False										AVPI1	-
chr10	ENSG00000119986.6	99485953	-0.0281664742230176	0.0388959188668697	False	False	99485963	A	T	-0.11280079001132265	0.058960358542683326	0.05673257921937745	11.0	1.913163230336574	0.022324027257686268	2.2972974796387597	16.0	0.647409424706742	False	False										AVPI1	-
chr10	ENSG00000120057.4	99531690	-0.009749289349474971	0.0218016985050135	False	False	99531709	CCG	CGG	-0.01230980292436447	0.05943932585828604	0.8360817675226573	12.0	0.2070986295119369	0.13411308387532908	1.503244056881113	13.0	1.0	False	False										SFRP5	-
chr10	ENSG00000120057.4	99535848	0.00779982082266523	0.0218384440035528	False	False	99535858	A	T	0.043499030003188666	0.06244084182713407	0.4866577582541126	39.0	0.6966438749114666	0.13411308387532908	1.503244056881113	13.0	1.0	False	False										SFRP5	-
chr10	ENSG00000120057.4	99566957	0.00492075563245402	0.0181525049401107	False	False	99567001	GT	AC	0.047367730185636836	0.06342878589083137	0.4559001232202285	47.0	0.7467860139584327	0.13411308387532908	1.503244056881113	13.0	1.0	False	False										SFRP5	-
chr10	ENSG00000120057.4	99578076	0.00877659875002143	0.0234964341506345	False	False	99578114	AC	GT	0.09738771167430336	0.06478503023411951	0.13411308387532908	59.0	1.503244056881113	0.13411308387532908	1.503244056881113	13.0	1.0	True	False	99585420.0	0.6506757549139943	0.7687814462769118	chr10:99585420						SFRP5	-
chr10	ENSG00000120057.4	99586525	0.0006518611082795049	0.0157838360459963	False	False	99586561	ATGGTG	ACCATC	0.003453650155702193	0.0588231785960304	0.953221756345788	6.0	0.0587124027999272	0.13411308387532908	1.503244056881113	13.0	1.0	False	False										SFRP5	-
chr10	ENSG00000120057.4	99600719	-0.0075400608720663795	0.0186844970938857	False	False	99600763	CCCTCT	AGAGGG	-0.049763978480032285	0.05864926569919365	0.3968586629973567	5.0	0.8485013049484177	0.13411308387532908	1.503244056881113	13.0	1.0	False	False										SFRP5	-
chr10	ENSG00000120057.4	99617120	-0.004692628494380071	0.0258801265743561	False	False	99617162	AC	GT	-0.01253138442230648	0.06388263998495035	0.8446455128539403	50.0	0.19616259480288634	0.13411308387532908	1.503244056881113	13.0	1.0	False	False										SFRP5	-
chr10	ENSG00000120057.4	99630491	0.0006250489081309349	0.0138656533339962	False	False	99630513	GT	AC	0.026737947711476216	0.05849965115667501	0.6479665696631683	3.0	0.45706166075872956	0.13411308387532908	1.503244056881113	13.0	1.0	False	False										SFRP5	-
chr10	ENSG00000120057.4	99436521	0.0038057145144440104	0.0380231533318877	False	False	99436543	AAAT	ATTT	0.00032137648926876266	0.05872201891898135	0.9956370863406204	5.0	0.005472844687308268	0.13411308387532908	1.503244056881113	13.0	1.0	False	False										SFRP5	-
chr10	ENSG00000120057.4	99456206	-0.00864642816934056	0.0318152030867233	False	False	99456232	GTT	AAC	-0.010121712250660782	0.058417631138085076	0.8625630192246525	2.0	0.17326468145782076	0.13411308387532908	1.503244056881113	13.0	1.0	False	False										SFRP5	-
chr10	ENSG00000120057.4	99457116	-0.00294224519126729	0.028276771167096003	False	False	99457127	T	A						0.13411308387532908	1.503244056881113	13.0	1.0	False	False										SFRP5	-
chr10	ENSG00000120057.4	99483499	-0.0107375436292078	0.033117633552735004	False	False	99483551	AC	GT	-0.06952029409295851	0.06549437093175772	0.2895801926007273	63.0	1.0614697584529154	0.13411308387532908	1.503244056881113	13.0	1.0	False	False										SFRP5	-
chr10	ENSG00000120057.4	99485449	-0.00254101889875672	0.019008319025863	False	False	99485492	GT	AC	0.014681495908770404	0.06578807816042945	0.8236054951934687	64.0	0.22316347154827065	0.13411308387532908	1.503244056881113	13.0	1.0	False	False										SFRP5	-
chr10	ENSG00000120057.4	99485953	-0.040423970701489995	0.0312499781098177	True	False	99485963	A	T	-0.03474997908140031	0.05930324430458037	0.5583604146972404	11.0	0.5859709614355171	0.13411308387532908	1.503244056881113	13.0	1.0	False	False										SFRP5	-
chr10	ENSG00000155252.12	99531690	0.0015114475411499401	0.0200585429457696	False	False	99531709	CCG	CGG	-0.000416287738955181	0.05944382467710267	0.9944173587194444	12.0	0.0070030443232151586	0.02687063791082524	2.2267931100587837	17.0	0.7613975507265507	False	False										PI4K2A	+
chr10	ENSG00000155252.12	99535848	0.0038200359624532896	0.0239563320129095	False	False	99535858	A	T	-0.0010907026024689274	0.062499962823983714	0.9860902153035984	39.0	0.017451252019791308	0.02687063791082524	2.2267931100587837	17.0	0.7613975507265507	False	False										PI4K2A	+
chr10	ENSG00000155252.12	99348127	0.00476258755977635	0.0199065098199924	False	False	99348141	GT	AC	-0.024445998146839672	0.06017493800309307	0.6848745826349428	19.0	0.40624882979660265	0.02687063791082524	2.2267931100587837	17.0	0.7613975507265507	False	False										PI4K2A	+
chr10	ENSG00000155252.12	99362366	0.00541151420454185	0.0315424645204941	False	False	99362457	CTTT	AAAG	0.12248569775468862	0.058685997836939716	0.03776099536999777	9.0	2.0871366640986104	0.02687063791082524	2.2267931100587837	17.0	0.7613975507265507	False	False										PI4K2A	+
chr10	ENSG00000155252.12	99368561	0.0142937120799203	0.0337030164186561	False	False	99368572	A	T	0.0414470709131137	0.06293994808333599	0.5108067046783933	43.0	0.6585177168915912	0.02687063791082524	2.2267931100587837	17.0	0.7613975507265507	False	False										PI4K2A	+
chr10	ENSG00000155252.12	99370559	0.0009943287584901891	0.0167638531661395	False	False	99370588	AAAT	ATTT	-0.02430234894103585	0.05995830073265944	0.6855534301832309	17.0	0.4053208420531221	0.02687063791082524	2.2267931100587837	17.0	0.7613975507265507	False	False										PI4K2A	+
chr10	ENSG00000155252.12	99380881	0.0085096542662886	0.0233416783337452	False	False	99380912	AAAT	ATTT	-0.014512079345719771	0.05891935989698435	0.8056222990377235	7.0	0.24630409038884582	0.02687063791082524	2.2267931100587837	17.0	0.7613975507265507	False	False										PI4K2A	+
chr10	ENSG00000155252.12	99395235	-0.0183871689260717	0.0279641958264289	False	False	99395255	AAAT	ATTT	0.01022490514382495	0.05851751439359086	0.8614110066182612	3.0	0.17473238994827903	0.02687063791082524	2.2267931100587837	17.0	0.7613975507265507	False	False										PI4K2A	+
chr10	ENSG00000155252.12	99413674	-0.00177982063274306	0.0164681292555087	False	False	99413685	A	T	0.007665219404850296	0.06131213265390014	0.9006024494259735	29.0	0.12501961802763523	0.02687063791082524	2.2267931100587837	17.0	0.7613975507265507	False	False										PI4K2A	+
chr10	ENSG00000155252.12	99423258	0.00181804394087016	0.0171650481270562	False	False	99423287	T	A	-0.0006680762820545223	0.06523279274779639	0.9918373625931962	60.0	0.01024141775805069	0.02687063791082524	2.2267931100587837	17.0	0.7613975507265507	False	False										PI4K2A	+
chr10	ENSG00000155252.12	99436521	0.0101776225703181	0.0226779921531833	False	False	99436543	AAAT	ATTT	0.013732038628249059	0.058716485117340414	0.8152507259017379	5.0	0.23387024275732152	0.02687063791082524	2.2267931100587837	17.0	0.7613975507265507	False	False										PI4K2A	+
chr10	ENSG00000155252.12	99456206	0.00334232476205106	0.0160492596944202	False	False	99456232	GTT	AAC	-0.007200411623042205	0.05841910932835489	0.901990161460022	2.0	0.12325438894610706	0.02687063791082524	2.2267931100587837	17.0	0.7613975507265507	False	False										PI4K2A	+
chr10	ENSG00000155252.12	99457116	-0.0182913150796154	0.0432364030457689	False	False	99457127	T	A						0.02687063791082524	2.2267931100587837	17.0	0.7613975507265507	False	False										PI4K2A	+
chr10	ENSG00000155252.12	99483499	-0.00216418700511755	0.0213214888279582	False	False	99483551	AC	GT	0.07989550503717575	0.06544333915010563	0.22338787950840694	63.0	1.2208347873864074	0.02687063791082524	2.2267931100587837	17.0	0.7613975507265507	False	False										PI4K2A	+
chr10	ENSG00000155252.12	99485449	-0.0427368983624339	0.0485855993313905	True	False	99485492	GT	AC	-0.08854678993063414	0.06553672728589853	0.17798464816370396	64.0	1.3511017958580098	0.02687063791082524	2.2267931100587837	17.0	0.7613975507265507	False	False										PI4K2A	+
chr10	ENSG00000155252.12	99485953	-0.0250459634046594	0.0299932673001859	False	False	99485963	A	T	-0.04832678424917507	0.05926974984097489	0.4155437420334925	11.0	0.8153701403977475	0.02687063791082524	2.2267931100587837	17.0	0.7613975507265507	False	False										PI4K2A	+
chr10	ENSG00000155252.12	99305145	0.00741228510067723	0.0240493306451886	False	False	99305206	GT	AC	-0.0402473398364528	0.06357692116962935	0.5272869654119365	48.0	0.6330495264007677	0.02687063791082524	2.2267931100587837	17.0	0.7613975507265507	False	False										PI4K2A	+
chr10	ENSG00000155254.8	99531690	-0.00589859997795145	0.0228974367011837	False	False	99531709	CCG	CGG	-0.04599663587083955	0.059380914159270874	0.4392209485241347	12.0	0.7746030272869806	1.0190976395317576e-09	6.318285430191276	13.0	2.917326661045959e-07	False	False										MARVELD1	+
chr10	ENSG00000155254.8	99535848	0.0312282274466794	0.0342812506724206	False	False	99535858	A	T	0.13097004266650358	0.0619616453921526	0.035505994435499184	39.0	2.113727642924906	1.0190976395317576e-09	6.318285430191276	13.0	2.917326661045959e-07	False	False										MARVELD1	+
chr10	ENSG00000155254.8	99566957	0.0473898804609758	0.0483106640839642	False	False	99567001	GT	AC	0.14691079614788435	0.06281107161672947	0.02013378334754426	47.0	2.3389315349422453	1.0190976395317576e-09	6.318285430191276	13.0	2.917326661045959e-07	False	False										MARVELD1	+
chr10	ENSG00000155254.8	99380881	0.0857734045286784	0.0399410581272665	False	False	99380912	AAAT	ATTT	0.17548986875424274	0.05801111321825845	0.002709701791232118	7.0	3.0251077598526237	1.0190976395317576e-09	6.318285430191276	13.0	2.917326661045959e-07	False	False										MARVELD1	+
chr10	ENSG00000155254.8	99394416	0.0009857482982363948	0.0181326176120454	False	False	99394451	AC	GT	-0.014753319195103472	0.06388070321430392	0.817545532481337	50.0	0.23095110812430703	1.0190976395317576e-09	6.318285430191276	13.0	2.917326661045959e-07	False	False										MARVELD1	+
chr10	ENSG00000155254.8	99395235	-0.0291383210776107	0.0298232697820475	False	False	99395255	AAAT	ATTT	-0.09986390011872004	0.058228035468881674	0.08739725155630639	3.0	1.7150484180784267	1.0190976395317576e-09	6.318285430191276	13.0	2.917326661045959e-07	False	False										MARVELD1	+
chr10	ENSG00000155254.8	99413674	0.0984821673507192	0.0537109523306949	False	False	99413685	A	T	0.16585055498114365	0.06046479101657725	0.00650314151243725	29.0	2.742927779832621	1.0190976395317576e-09	6.318285430191276	13.0	2.917326661045959e-07	False	False										MARVELD1	+
chr10	ENSG00000155254.8	99423258	0.000678457390339645	0.0193326545712685	False	False	99423287	T	A	-0.034897727421727885	0.06519307327194901	0.5929499390703011	60.0	0.5352980872086534	1.0190976395317576e-09	6.318285430191276	13.0	2.917326661045959e-07	False	False										MARVELD1	+
chr10	ENSG00000155254.8	99436521	0.162552670999912	0.0450395508064052	False	False	99436543	AAAT	ATTT	0.2515595337779615	0.05683362897650784	1.359056664878596e-05	5.0	4.426244431478122	1.0190976395317576e-09	6.318285430191276	13.0	2.917326661045959e-07	False	False										MARVELD1	+
chr10	ENSG00000155254.8	99456206	0.142482388412942	0.0416173208220739	False	False	99456232	GTT	AAC	0.17491200708323434	0.0575200155036753	0.002572064843432381	2.0	3.040889428690404	1.0190976395317576e-09	6.318285430191276	13.0	2.917326661045959e-07	False	False										MARVELD1	+
chr10	ENSG00000155254.8	99457116	-0.00809719840269493	0.0273628541611764	False	False	99457127	T	A						1.0190976395317576e-09	6.318285430191276	13.0	2.917326661045959e-07	False	False										MARVELD1	+
chr10	ENSG00000155254.8	99483499	-0.0444568768013322	0.0426999326648825	False	False	99483551	AC	GT	-0.10813492439910463	0.0652682408816189	0.09891628555732457	63.0	1.656777062449649	1.0190976395317576e-09	6.318285430191276	13.0	2.917326661045959e-07	False	False										MARVELD1	+
chr10	ENSG00000155254.8	99485449	-0.0148363027691799	0.0334601118529974	False	False	99485492	GT	AC	-0.0005876585368118133	0.06579515813503993	0.9928813873427096	64.0	0.008931638033389715	1.0190976395317576e-09	6.318285430191276	13.0	2.917326661045959e-07	False	False										MARVELD1	+
chr10	ENSG00000155256.13	99531690	-0.013213975717591999	0.0248056272984535	False	False	99531709	CCG	CGG	0.013963972075975157	0.05943803399425311	0.8144304178981983	12.0	0.2349332765166037	0.02482501292676634	2.2558507852372403	14.0	0.6349557561992247	False	False										ZFYVE27	+
chr10	ENSG00000155256.13	99535848	0.0147157133478321	0.034908949894994	False	False	99535858	A	T	-0.017144631690055645	0.062490813750034124	0.784033516410999	39.0	0.2743544316551052	0.02482501292676634	2.2558507852372403	14.0	0.6349557561992247	False	False										ZFYVE27	+
chr10	ENSG00000155256.13	99566957	0.0347869062886936	0.0384260566113789	False	False	99567001	GT	AC	0.06429454158250468	0.06336867967856379	0.3112802580576248	47.0	1.0146107179230703	0.02482501292676634	2.2558507852372403	14.0	0.6349557561992247	False	False										ZFYVE27	+
chr10	ENSG00000155256.13	99578076	0.0448655498615818	0.049254693717735	False	False	99578114	AC	GT	0.05280640865447808	0.06500363364045073	0.4174032659792112	59.0	0.8123608742637657	0.02482501292676634	2.2558507852372403	14.0	0.6349557561992247	False	False										ZFYVE27	+
chr10	ENSG00000155256.13	99586525	0.000536634853043488	0.0274122024016676	False	False	99586561	ATGGTG	ACCATC	-0.02313511742194253	0.058807785138350964	0.6943124404197984	6.0	0.3934022913380421	0.02482501292676634	2.2558507852372403	14.0	0.6349557561992247	False	False										ZFYVE27	+
chr10	ENSG00000155256.13	99600719	-0.00233729420201426	0.0175150999499238	False	False	99600763	CCCTCT	AGAGGG	-0.010700697165550969	0.05871865987501613	0.8555242629762179	5.0	0.18223674021729416	0.02482501292676634	2.2558507852372403	14.0	0.6349557561992247	False	False										ZFYVE27	+
chr10	ENSG00000155256.13	99617120	-0.00836292339692872	0.0515997234991239	False	False	99617162	AC	GT	-0.012901016626952342	0.06388233966841045	0.8401236644170724	50.0	0.20194965766621478	0.02482501292676634	2.2558507852372403	14.0	0.6349557561992247	False	False										ZFYVE27	+
chr10	ENSG00000155256.13	99413674	0.0178786438263397	0.0323581998432701	False	False	99413685	A	T	0.12822139578068534	0.060807822312397675	0.03591128729681367	29.0	2.108633246590434	0.02482501292676634	2.2558507852372403	14.0	0.6349557561992247	False	False										ZFYVE27	+
chr10	ENSG00000155256.13	99423258	-0.00633915848013151	0.0229764391155712	False	False	99423287	T	A	-0.1139173393060036	0.06480815682197316	0.08008990532359345	60.0	1.7577623696185725	0.02482501292676634	2.2558507852372403	14.0	0.6349557561992247	False	False										ZFYVE27	+
chr10	ENSG00000155256.13	99456206	-0.0019514929837119198	0.0435477156263013	False	False	99456232	GTT	AAC	-0.0010727253424373782	0.058420590170224475	0.9853624761133722	2.0	0.018362110675563145	0.02482501292676634	2.2558507852372403	14.0	0.6349557561992247	False	False										ZFYVE27	+
chr10	ENSG00000155256.13	99457116	0.0015713710829210901	0.0257158797047088	False	False	99457127	T	A						0.02482501292676634	2.2558507852372403	14.0	0.6349557561992247	False	False										ZFYVE27	+
chr10	ENSG00000155256.13	99483499	0.0006021573501542019	0.0198418178518824	False	False	99483551	AC	GT	0.04509051180924925	0.06558644091318365	0.4924560143433534	63.0	0.6874974641318816	0.02482501292676634	2.2558507852372403	14.0	0.6349557561992247	False	False										ZFYVE27	+
chr10	ENSG00000155256.13	99485449	-0.0105076634930864	0.0299807013313398	False	False	99485492	GT	AC	-0.03619920981390532	0.06575204693565656	0.5824802369281898	64.0	0.5505411846619624	0.02482501292676634	2.2558507852372403	14.0	0.6349557561992247	False	False										ZFYVE27	+
chr10	ENSG00000155256.13	99485953	-0.0815790462810818	0.0494438572579628	True	False	99485963	A	T	-0.07890573634912043	0.059154068495894	0.1833046465306784	11.0	1.3339021026862665	0.02482501292676634	2.2558507852372403	14.0	0.6349557561992247	False	False										ZFYVE27	+
chr10	ENSG00000155265.6	99531690	0.00202635234192638	0.0170211387921732	False	False	99531709	CCG	CGG	0.012097786750391384	0.05943947967481907	0.8388661577389348	12.0	0.203531168451942	0.002298974717673053	3.07837555787864	12.0	0.10255288416306224	False	False										GOLGA7B	+
chr10	ENSG00000155265.6	99535848	-0.0012466570357706698	0.0160733931651085	False	False	99535858	A	T	0.024114165704853332	0.062481825701695234	0.6998624713467726	39.0	0.38593887797038356	0.002298974717673053	3.07837555787864	12.0	0.10255288416306224	False	False										GOLGA7B	+
chr10	ENSG00000155265.6	99566957	0.0112313745583468	0.0331235825075138	False	False	99567001	GT	AC	0.12194266387390094	0.0630261718143977	0.05415279972718502	47.0	1.9347940762292082	0.002298974717673053	3.07837555787864	12.0	0.10255288416306224	False	False										GOLGA7B	+
chr10	ENSG00000155265.6	99578076	0.073830881635515	0.0568593942631078	True	False	99578114	AC	GT	0.15819628025409585	0.06427476561915511	0.01456218315240388	59.0	2.461250208074665	0.002298974717673053	3.07837555787864	12.0	0.10255288416306224	False	False										GOLGA7B	+
chr10	ENSG00000155265.6	99586525	0.00276330773063729	0.0188190570031348	False	False	99586561	ATGGTG	ACCATC	0.025404086846184025	0.05880454494744278	0.6660570834579143	6.0	0.4320089011638337	0.002298974717673053	3.07837555787864	12.0	0.10255288416306224	False	False										GOLGA7B	+
chr10	ENSG00000155265.6	99600719	0.00770107507302827	0.0228675654995418	False	False	99600763	CCCTCT	AGAGGG	0.048711078226959456	0.05865231367567887	0.4069361456514845	5.0	0.830505655690072	0.002298974717673053	3.07837555787864	12.0	0.10255288416306224	False	False										GOLGA7B	+
chr10	ENSG00000155265.6	99617120	-0.0291157654684023	0.0390432362221952	False	False	99617162	AC	GT	-0.10579368485558023	0.06352912545117023	0.09713537995614553	50.0	1.6652784703749053	0.002298974717673053	3.07837555787864	12.0	0.10255288416306224	False	False										GOLGA7B	+
chr10	ENSG00000155265.6	99630491	0.0109403688800101	0.022169476760838	False	False	99630513	GT	AC	0.03571476311298335	0.05848323889658366	0.5418840058090577	3.0	0.6106837409627403	0.002298974717673053	3.07837555787864	12.0	0.10255288416306224	False	False										GOLGA7B	+
chr10	ENSG00000155265.6	99649848	0.00455991800133076	0.0186204184549404	False	False	99649875	AC	GT	0.07178933085457866	0.06246085180132331	0.25148887307190376	40.0	1.1493492128946232	0.002298974717673053	3.07837555787864	12.0	0.10255288416306224	False	False										GOLGA7B	+
chr10	ENSG00000155265.6	99672872	-0.030632002628017	0.0457286941946207	False	False	99672906	AG	CT	-0.11325651452140577	0.06413439541042135	0.07867987530665932	55.0	1.7659247241146123	0.002298974717673053	3.07837555787864	12.0	0.10255288416306224	False	False										GOLGA7B	+
chr10	ENSG00000155265.6	99690680	-0.00847661582296662	0.0218581833213822	False	False	99690691	A	T	-0.07985205672629969	0.06010970724922534	0.1851345984738036	20.0	1.3284386229867853	0.002298974717673053	3.07837555787864	12.0	0.10255288416306224	False	False										GOLGA7B	+
chr10	ENSG00000166024.9	99800334	0.00761051497103102	0.0194458356080245	False	False	99800372	AC	GT	0.05042711869388818	0.0652888750389157	0.44067515325673146	61.0	0.7723692384626155	0.00021738030864609686	3.7445756419207545	8.0	0.010647024026202616	False	False										R3HCC1L	+
chr10	ENSG00000166024.9	100104298	0.0029411441004055	0.0180984253995046	False	False	100104313	CCT	AGG	0.08253737482583451	0.058221290857106325	0.15735572400927084	2.0	1.4176493446084464	0.00021738030864609686	3.7445756419207545	8.0	0.010647024026202616	False	False										R3HCC1L	+
chr10	ENSG00000166024.9	100065814	-0.0051234464937850105	0.0258369408286291	False	False	100065843	AAAT	ATTT	-0.011526235448061722	0.05831731011896514	0.8434579206467427	1.0	0.19764689805734578	0.00021738030864609686	3.7445756419207545	8.0	0.010647024026202616	False	False										R3HCC1L	+
chr10	ENSG00000166024.9	100067143	-0.00630030206621169	0.0199222141895566	False	False	100067154	T	A	0.0148344062418523	0.0640113956424644	0.8169292771329434	51.0	0.2317463334920842	0.00021738030864609686	3.7445756419207545	8.0	0.010647024026202616	False	False										R3HCC1L	+
chr10	ENSG00000166024.9	100042273	0.00267247008441475	0.0194267347771741	False	False	100042312	GT	AC	0.017348220081022984	0.06200803419595102	0.7798735396618968	35.0	0.27977374715994113	0.00021738030864609686	3.7445756419207545	8.0	0.010647024026202616	False	False										R3HCC1L	+
chr10	ENSG00000166024.9	99922417	-0.0006535705822414599	0.0145987201659747	False	False	99922470	GT	AC	-0.02491299536234572	0.059636483097472576	0.6764507209724195	14.0	0.41774756102949245	0.00021738030864609686	3.7445756419207545	8.0	0.010647024026202616	False	False										R3HCC1L	+
chr10	ENSG00000166024.9	99905706	-0.0037964625244318	0.0229106546242096	False	False	99905721	A	T	0.002386644486464657	0.06052258089565751	0.9685732340558846	22.0	0.03943395095095653	0.00021738030864609686	3.7445756419207545	8.0	0.010647024026202616	False	False										R3HCC1L	+
chr10	ENSG00000095739.7	28882660	-0.0095881156261632	0.0204734287824353	False	False	28882677	A	T	-0.07891930856868194	0.06292257123684579	0.2109255748140555	44.0	1.2542289200424297	0.00859987304379572	2.649094526736542	23.0	0.4331383557997582	False	False										BAMBI	+
chr10	ENSG00000095739.7	28884350	0.03164606421595	0.0312143847993966	False	False	28884361	T	A	0.07937708501723062	0.061235680755898914	0.1960152206128596	30.0	1.2962554516809894	0.00859987304379572	2.649094526736542	23.0	0.4331383557997582	False	False										BAMBI	+
chr10	ENSG00000095739.7	28899842	0.00871378752920107	0.0198047733785699	False	False	28899852	T	A	0.08658710549927594	0.0628823816102502	0.16974859184695593	44.0	1.3769692445166823	0.00859987304379572	2.649094526736542	23.0	0.4331383557997582	False	False										BAMBI	+
chr10	ENSG00000095739.7	28919918	0.0047952743364973105	0.0196005982868854	False	False	28919944	GTTT	AAAC	0.02477006045002051	0.058502618022009165	0.6723144829489082	3.0	0.42340088849873025	0.00859987304379572	2.649094526736542	23.0	0.4331383557997582	False	False										BAMBI	+
chr10	ENSG00000095739.7	28921925	0.0131908151549255	0.0274355891766746	False	False	28921953	GT	AC	0.018582905600166302	0.0588133719353551	0.7522579353857529	6.0	0.31596395494194346	0.00859987304379572	2.649094526736542	23.0	0.4331383557997582	False	False										BAMBI	+
chr10	ENSG00000095739.7	28924402	-0.00257001979612532	0.0184902430879228	False	False	28924419	ACAT	ATGT	0.008953336074332638	0.058418282173121824	0.8782967140056666	2.0	0.15326257023100306	0.00859987304379572	2.649094526736542	23.0	0.4331383557997582	False	False										BAMBI	+
chr10	ENSG00000095739.7	28926327	-0.00141094429814371	0.0187832316370677	False	False	28926348	A	T	-0.013945139302401731	0.05881780951866394	0.8127546173114372	6.0	0.23709042238264058	0.00859987304379572	2.649094526736542	23.0	0.4331383557997582	False	False										BAMBI	+
chr10	ENSG00000095739.7	28939527	-0.0763435239061009	0.0477241275343131	True	False	28939538	A	T	-0.13168369391294152	0.06219917856375344	0.035221145060377684	41.0	2.11712914790293	0.00859987304379572	2.649094526736542	23.0	0.4331383557997582	False	False										BAMBI	+
chr10	ENSG00000095739.7	28944941	-0.0100079704647735	0.0285913068384266	False	False	28944969	GT	AC	0.03282996346556511	0.059411786718259876	0.5809849297080956	12.0	0.5525833387447175	0.00859987304379572	2.649094526736542	23.0	0.4331383557997582	False	False										BAMBI	+
chr10	ENSG00000095739.7	28969437	0.0258024055826993	0.0390993228886705	False	False	28969451	AGG	CCT	0.1381526299662411	0.05786042552932736	0.017588420315771184	2.0	2.387687762445102	0.00859987304379572	2.649094526736542	23.0	0.4331383557997582	False	False										BAMBI	+
chr10	ENSG00000095739.7	28971811	-0.0188063510063041	0.0307963173083366	False	False	28971835	T	A	-0.13040433219715675	0.0594638730218892	0.02913578568197095	17.0	2.193000986483906	0.00859987304379572	2.649094526736542	23.0	0.4331383557997582	False	False										BAMBI	+
chr10	ENSG00000095739.7	28976454	0.00181059005009281	0.020343365675417002	False	False	28976480	GT	AC	0.05999990515895491	0.06202502955296362	0.3342715717790663	36.0	0.9673498842547195	0.00859987304379572	2.649094526736542	23.0	0.4331383557997582	False	False										BAMBI	+
chr10	ENSG00000095739.7	28988181	0.00980500288635465	0.0310871741196156	False	False	28988197	T	A	0.003112292333586432	0.062017066932493314	0.9600139349067698	35.0	0.05018444901585265	0.00859987304379572	2.649094526736542	23.0	0.4331383557997582	False	False										BAMBI	+
chr10	ENSG00000095739.7	28988511	0.00623757045817721	0.021098493690128	False	False	28988529	AG	CT	0.04446071364769752	0.059702334392680835	0.4570737751621194	15.0	0.7447064524356044	0.00859987304379572	2.649094526736542	23.0	0.4331383557997582	False	False										BAMBI	+
chr10	ENSG00000095739.7	28993216	-0.0138285664311667	0.0302940176039527	False	False	28993233	A	T	-0.09761048060475057	0.06332463093377821	0.1244923289790431	48.0	1.541429917006967	0.00859987304379572	2.649094526736542	23.0	0.4331383557997582	False	False										BAMBI	+
chr10	ENSG00000095739.7	29025286	0.0348414664983541	0.0490626926861604	False	False	29025302	CT	AG	0.14625274762417198	0.05922468407369174	0.014130701868181574	16.0	2.469455935673603	0.00859987304379572	2.649094526736542	23.0	0.4331383557997582	False	False										BAMBI	+
chr10	ENSG00000095739.7	29028779	0.0209088888086235	0.0433690885019651	False	False	29028838	AC	GT	0.14948137127582115	0.05806225314387225	0.010534603546998426	5.0	2.574501731881155	0.00859987304379572	2.649094526736542	23.0	0.4331383557997582	False	False										BAMBI	+
chr10	ENSG00000095739.7	29031643	0.00301154322121332	0.0202511276121217	False	False	29031685	AC	GT	0.07175466007109907	0.06465328566842543	0.26818902180520005	57.0	1.109837796010756	0.00859987304379572	2.649094526736542	23.0	0.4331383557997582	False	False										BAMBI	+
chr10	ENSG00000095739.7	29032195	-0.007645633591409941	0.0211806887427286	False	False	29032210	T	A	-0.07329392074686729	0.05816432273647677	0.20862601526612448	1.0	1.2601181841132698	0.00859987304379572	2.649094526736542	23.0	0.4331383557997582	False	False										BAMBI	+
chr10	ENSG00000095739.7	29058719	0.0334143440981005	0.0495233989358957	False	False	29058755	ATTTT	AAAAT	0.14521787411028855	0.05819998243257346	0.013148277743029471	6.0	2.495153229273361	0.00859987304379572	2.649094526736542	23.0	0.4331383557997582	False	False										BAMBI	+
chr10	ENSG00000095739.7	29065823	0.0102447949844535	0.0226401190142533	False	False	29065835	A	T	0.05484631371392791	0.06099277795123725	0.3693393310910207	27.0	0.8992263601729481	0.00859987304379572	2.649094526736542	23.0	0.4331383557997582	False	False										BAMBI	+
chr10	ENSG00000095739.7	29068432	0.00158768310060698	0.0238600085206694	False	False	29068458	AC	GT	0.04660335142195711	0.06023674890527584	0.4397906610845739	20.0	0.773669765864063	0.00859987304379572	2.649094526736542	23.0	0.4331383557997582	False	False										BAMBI	+
chr10	ENSG00000095787.17	28882660	0.05524556591436299	0.0350836599779961	False	False	28882677	A	T	0.07441189535006	0.06294444745535384	0.2382515603728185	44.0	1.182183629506637	0.004961651040782385	2.832068613115009	29.0	0.34763225820520255	False	False										WAC	+
chr10	ENSG00000095787.17	28884350	-0.11730487280313799	0.0367289558398459	True	True	28884361	T	A	-0.12826833915016078	0.0609220731188672	0.03619332034894248	30.0	2.1054493483813643	0.004961651040782385	2.832068613115009	29.0	0.34763225820520255	False	False										WAC	+
chr10	ENSG00000095787.17	28899842	-0.0588535277670257	0.0337262847196784	False	False	28899852	T	A	-0.07679457362718588	0.06293304459057998	0.2235121571313609	44.0	1.2202583575414805	0.004961651040782385	2.832068613115009	29.0	0.34763225820520255	False	False										WAC	+
chr10	ENSG00000095787.17	28919918	-0.0105545931111703	0.0233974967889927	False	False	28919944	GTTT	AAAC	0.013029240282905016	0.05851560612869342	0.8239537361201659	3.0	0.22266265608271743	0.004961651040782385	2.832068613115009	29.0	0.34763225820520255	False	False										WAC	+
chr10	ENSG00000095787.17	28921925	-0.0799288898321603	0.0318550714706682	False	False	28921953	GT	AC	-0.115852128303821	0.058427439528468565	0.048332149635775146	6.0	1.9828376741954001	0.004961651040782385	2.832068613115009	29.0	0.34763225820520255	False	False										WAC	+
chr10	ENSG00000095787.17	28924402	0.0160673330500768	0.0257186989949354	False	False	28924419	ACAT	ATGT	0.015974818645562085	0.058413168987462114	0.7846771335877166	2.0	0.2734797464761917	0.004961651040782385	2.832068613115009	29.0	0.34763225820520255	False	False										WAC	+
chr10	ENSG00000095787.17	28926327	0.018922070112306	0.0285471363925957	False	False	28926348	A	T	-0.011647727194881564	0.05881953899556841	0.8431648823535811	6.0	0.19802479573597354	0.004961651040782385	2.832068613115009	29.0	0.34763225820520255	False	False										WAC	+
chr10	ENSG00000095787.17	28939527	0.00580007279757565	0.0197716194770669	False	False	28939538	A	T	0.05346933844280362	0.06265582244300848	0.39425165522436106	41.0	0.8533817984982823	0.004961651040782385	2.832068613115009	29.0	0.34763225820520255	False	False										WAC	+
chr10	ENSG00000095787.17	28944941	0.0762794943084312	0.0314388697795356	False	False	28944969	GT	AC	0.08337511209564125	0.059236860321831036	0.1603804192920705	12.0	1.4074870214705546	0.004961651040782385	2.832068613115009	29.0	0.34763225820520255	False	False										WAC	+
chr10	ENSG00000095787.17	28969437	-0.00924882524549455	0.0205730589802551	False	False	28969451	AGG	CCT	-0.04152272705516196	0.0583702394814852	0.4774220981148376	2.0	0.7113681119696759	0.004961651040782385	2.832068613115009	29.0	0.34763225820520255	False	False										WAC	+
chr10	ENSG00000095787.17	28971811	0.0194234552656807	0.0282954234650095	False	False	28971835	T	A	0.0521667617755885	0.05989435029882938	0.3845167526060809	17.0	0.8709796753001608	0.004961651040782385	2.832068613115009	29.0	0.34763225820520255	False	False										WAC	+
chr10	ENSG00000095787.17	28976454	-0.0058291873263883	0.0202076939143435	False	False	28976480	GT	AC	0.012039703414308793	0.062132472921015126	0.8465041567383801	36.0	0.19377473402055098	0.004961651040782385	2.832068613115009	29.0	0.34763225820520255	False	False										WAC	+
chr10	ENSG00000095787.17	28988181	-0.0142721734796701	0.0240793778389025	False	False	28988197	T	A	-0.012040731651712712	0.06201287151692144	0.8461982731780562	35.0	0.19416503956645775	0.004961651040782385	2.832068613115009	29.0	0.34763225820520255	False	False										WAC	+
chr10	ENSG00000095787.17	28988511	-0.00176935278548073	0.021911667120987	False	False	28988529	AG	CT	-0.06363924429219389	0.05964029218651226	0.28686788110788863	15.0	1.0670511823311624	0.004961651040782385	2.832068613115009	29.0	0.34763225820520255	False	False										WAC	+
chr10	ENSG00000095787.17	28993216	0.0102263429727484	0.0253734998025558	False	False	28993233	A	T	0.06400538056431708	0.06349800950875666	0.3144455261982845	48.0	1.007990345831084	0.004961651040782385	2.832068613115009	29.0	0.34763225820520255	False	False										WAC	+
chr10	ENSG00000095787.17	28728410	0.0056376307223891	0.0196278609904249	False	False	28728451	CTTT	AAAG	-0.006431458294064003	0.05892434639788036	0.9131613322124824	7.0	0.1091477239414124	0.004961651040782385	2.832068613115009	29.0	0.34763225820520255	False	False										WAC	+
chr10	ENSG00000095787.17	28732759	0.00149535305473554	0.021007458322071997	False	False	28732788	ATTT	AAAT	0.031288088038171825	0.059310030964858935	0.5982343373655608	11.0	0.5275345085675297	0.004961651040782385	2.832068613115009	29.0	0.34763225820520255	False	False										WAC	+
chr10	ENSG00000095787.17	28742331	0.0245413632539736	0.0283820932163471	False	False	28742363	GT	AC	0.10856679854583663	0.05898833885278465	0.06674115537234519	11.0	1.8404789939378254	0.004961651040782385	2.832068613115009	29.0	0.34763225820520255	False	False										WAC	+
chr10	ENSG00000095787.17	28743479	0.0622401075970524	0.0409454917275119	False	False	28743541	CTTT	AAAG	0.14270361791257924	0.0651217865883741	0.02942698272228885	64.0	2.1913345039900283	0.004961651040782385	2.832068613115009	29.0	0.34763225820520255	False	False										WAC	+
chr10	ENSG00000095787.17	28755229	0.0156552236152221	0.0273680697559651	False	False	28755257	AC	GT	0.02229865802706523	0.06535579054937793	0.7332676805014007	61.0	0.34118871242507637	0.004961651040782385	2.832068613115009	29.0	0.34763225820520255	False	False										WAC	+
chr10	ENSG00000095787.17	28772458	-0.0502980179721908	0.0338585557368126	False	False	28772492	GT	AC	-0.10332970225283586	0.061685398242033215	0.09511529778700044	35.0	1.675107970404991	0.004961651040782385	2.832068613115009	29.0	0.34763225820520255	False	False										WAC	+
chr10	ENSG00000095787.17	28775311	-0.0580696532589668	0.0326132692904597	False	False	28775345	GTTT	AAAC	-0.1018373382647269	0.058416729905737125	0.08234266532170799	5.0	1.743290636587404	0.004961651040782385	2.832068613115009	29.0	0.34763225820520255	False	False										WAC	+
chr10	ENSG00000095787.17	28787326	0.000265100768094934	0.016648428115657	False	False	28787347	GTTTT	AAAAC	-0.0451420116286692	0.058361068618797925	0.4398529140992432	2.0	0.7734952888461863	0.004961651040782385	2.832068613115009	29.0	0.34763225820520255	False	False										WAC	+
chr10	ENSG00000095787.17	28789960	-0.07872028574521901	0.0309306769525032	False	False	28789977	A	T	-0.09429891431509198	0.05866298860271325	0.10904732765216801	7.0	1.607468636719448	0.004961651040782385	2.832068613115009	29.0	0.34763225820520255	False	False										WAC	+
chr10	ENSG00000095787.17	28800942	0.0182783338047487	0.0257085345470839	False	False	28800966	AAAAT	ATTTT	0.007452192026173199	0.059129597644508126	0.8997955394763075	9.0	0.12603150237849367	0.004961651040782385	2.832068613115009	29.0	0.34763225820520255	False	False										WAC	+
chr10	ENSG00000095787.17	28828502	-0.0261669227728157	0.0313461824763529	False	False	28828512	T	A	-0.01142133470851	0.05997210242065488	0.8491001164937021	17.0	0.1904441273110412	0.004961651040782385	2.832068613115009	29.0	0.34763225820520255	False	False										WAC	+
chr10	ENSG00000095787.17	28832794	-0.0826890799455007	0.0318060010822479	False	False	28832834	GTT	AAC	-0.0949845111575248	0.05815648956595795	0.10348897420755644	2.0	1.6332573005425044	0.004961651040782385	2.832068613115009	29.0	0.34763225820520255	False	False										WAC	+
chr10	ENSG00000095787.17	28848066	-0.0882325003043259	0.0350950563860503	False	False	28848094	GT	AC	-0.1311628581813258	0.061014041622627115	0.03248644096781056	31.0	2.1497159455944637	0.004961651040782385	2.832068613115009	29.0	0.34763225820520255	False	False										WAC	+
chr10	ENSG00000095777.10	26136181	-0.0064537600871752	0.0190043299250494	False	False	26136192	A	T	-0.024676026894041792	0.0617613942788692	0.6898222985818249	33.0	0.3995380477102401	5.127870783069012e-09	6.049533223469738	32.0	2.908132472517349e-06	False	False										MYO3A	+
chr10	ENSG00000095777.10	26155093	-0.00159340928502946	0.0159733369550252	False	False	26155111	AT	AT	0.007463623069533351	0.062498259173589865	0.9050352519539082	39.0	0.11942129538045251	5.127870783069012e-09	6.049533223469738	32.0	2.908132472517349e-06	False	False										MYO3A	+
chr10	ENSG00000095777.10	26179915	0.0032200384645932603	0.0173861781015089	False	False	26179933	T	A	0.016980526907202666	0.0631103397778551	0.7881038283856856	44.0	0.26906093307329954	5.127870783069012e-09	6.049533223469738	32.0	2.908132472517349e-06	False	False										MYO3A	+
chr10	ENSG00000095777.10	26195903	0.057979409916877	0.0493557612367749	False	False	26195955	AGAT	ATCT	0.061114317790100764	0.06040962250695185	0.3125939107036539	22.0	1.0116652820180727	5.127870783069012e-09	6.049533223469738	32.0	2.908132472517349e-06	False	False										MYO3A	+
chr10	ENSG00000095777.10	26207612	0.00026734526358075097	0.0241959045594931	False	False	26207629	AT	AT	0.012420968872431676	0.0583166852686433	0.831481062537085	1.0	0.2129916818010641	5.127870783069012e-09	6.049533223469738	32.0	2.908132472517349e-06	False	False										MYO3A	+
chr10	ENSG00000095777.10	26232698	0.0137073250284579	0.027926311792407996	False	False	26232733	GT	AC	0.05284598611404012	0.06717328512266091	0.432293652379612	74.0	0.7867113543358999	5.127870783069012e-09	6.049533223469738	32.0	2.908132472517349e-06	False	False										MYO3A	+
chr10	ENSG00000095777.10	26248732	-0.00724660864695452	0.0245994397906438	False	False	26248767	GT	AC	-0.08308372286243977	0.05872183411702221	0.15818709700192532	7.0	1.4148693430942336	5.127870783069012e-09	6.049533223469738	32.0	2.908132472517349e-06	False	False										MYO3A	+
chr10	ENSG00000095777.10	26276919	0.0110519034456759	0.0284580657435031	False	False	26276930	AT	AT	0.04278346359677481	0.05816894084293354	0.4626172215545496	0.0	0.735503569031758	5.127870783069012e-09	6.049533223469738	32.0	2.908132472517349e-06	False	False										MYO3A	+
chr10	ENSG00000095777.10	26314251	0.00304005286805616	0.0378200893346346	False	False	26314268	T	A	0.014793707247927697	0.058715595831791416	0.8012540578361248	5.0	0.25195532870531956	5.127870783069012e-09	6.049533223469738	32.0	2.908132472517349e-06	False	False										MYO3A	+
chr10	ENSG00000095777.10	26316277	-0.06332320397130001	0.0446189453725497	False	False	26316291	T	A	-0.06883068248240093	0.05868402095455363	0.241800415711368	6.0	1.1729033110342786	5.127870783069012e-09	6.049533223469738	32.0	2.908132472517349e-06	False	False										MYO3A	+
chr10	ENSG00000095777.10	26323856	-0.0195937843921299	0.0504545303715742	False	False	26323874	GT	AC	-0.03670649040326682	0.061975573152228326	0.5541821568225229	35.0	0.5922735125515662	5.127870783069012e-09	6.049533223469738	32.0	2.908132472517349e-06	False	False										MYO3A	+
chr10	ENSG00000095777.10	26327951	0.0037839989016625205	0.0502929138922436	False	False	26327985	GTTT	AAAC	0.02305673951782938	0.05901244145568205	0.6963016100702222	8.0	0.39070980540848893	5.127870783069012e-09	6.049533223469738	32.0	2.908132472517349e-06	False	False										MYO3A	+
chr10	ENSG00000095777.10	26330268	-0.0074664681164169	0.0419936796823612	False	False	26330293	GTT	AAC	-0.029129207951084955	0.05879856791691512	0.6206895001193196	6.0	0.4954067587538146	5.127870783069012e-09	6.049533223469738	32.0	2.908132472517349e-06	False	False										MYO3A	+
chr10	ENSG00000095777.10	26330613	0.00645265111042341	0.0468075528928708	False	False	26330631	AAAC	GTTT	0.01934634464443067	0.058509621002233385	0.7411442158086083	3.0	0.33065236644913826	5.127870783069012e-09	6.049533223469738	32.0	2.908132472517349e-06	False	False										MYO3A	+
chr10	ENSG00000095777.10	26334298	-0.0143238344420327	0.0524205944417029	False	False	26334345	AGAT	ATCT	-0.02842730278592171	0.05941980635084096	0.6327245253268514	12.0	0.4784145982919277	5.127870783069012e-09	6.049533223469738	32.0	2.908132472517349e-06	False	False										MYO3A	+
chr10	ENSG00000095777.10	26371664	-0.041019099612287	0.0517298626895948	False	False	26371707	CT	AG	-0.044490394162596966	0.05896968467101973	0.4511903744231127	8.0	0.754462134413642	5.127870783069012e-09	6.049533223469738	32.0	2.908132472517349e-06	False	False										MYO3A	+
chr10	ENSG00000095777.10	26393796	0.0317419025655677	0.0519891957061276	False	False	26393825	AC	GT	0.0667239828090818	0.06536618247737618	0.3084210612811125	62.0	1.020772214014113	5.127870783069012e-09	6.049533223469738	32.0	2.908132472517349e-06	False	False										MYO3A	+
chr10	ENSG00000095777.10	26409091	-0.0621088745521061	0.0467676839267591	False	False	26409108	A	T	-0.04761743116179743	0.05916769448821749	0.4216130655785727	10.0	0.8047876729636618	5.127870783069012e-09	6.049533223469738	32.0	2.908132472517349e-06	False	False										MYO3A	+
chr10	ENSG00000095777.10	26412855	-0.0353635931796294	0.0511705611281001	False	False	26412883	AAAC	GTTT	-0.03646598990651087	0.05848165124899168	0.5334126580562519	3.0	0.6235458323714758	5.127870783069012e-09	6.049533223469738	32.0	2.908132472517349e-06	False	False										MYO3A	+
chr10	ENSG00000095777.10	26412952	-0.00880158677342484	0.0241384819462996	False	False	26412969	AAT	ATT	-0.017162714916516483	0.058412018996067086	0.7691022260528855	2.0	0.29382163485347185	5.127870783069012e-09	6.049533223469738	32.0	2.908132472517349e-06	False	False										MYO3A	+
chr10	ENSG00000095777.10	26421597	0.0118326904501476	0.0534715913293934	False	False	26421607	T	A	0.006776020539559263	0.06428095888992685	0.9161357693522728	53.0	0.10541256161349982	5.127870783069012e-09	6.049533223469738	32.0	2.908132472517349e-06	False	False										MYO3A	+
chr10	ENSG00000095777.10	26425947	0.001041200934104	0.0138859102193776	False	False	26425968	A	T	0.02611424213908509	0.06028170373286045	0.6652065581602833	20.0	0.43320345182695674	5.127870783069012e-09	6.049533223469738	32.0	2.908132472517349e-06	False	False										MYO3A	+
chr10	ENSG00000095777.10	26438541	-0.0348409457481859	0.0512759378298405	False	False	26438560	T	A	-0.03608839323826392	0.05838256869317456	0.536965584047563	2.0	0.6181364411683203	5.127870783069012e-09	6.049533223469738	32.0	2.908132472517349e-06	False	False										MYO3A	+
chr10	ENSG00000095777.10	26438959	0.0112947789262632	0.0335072458734283	False	False	26438986	GT	AC	0.010841687688845894	0.0609674926427007	0.8589924030533482	26.0	0.1778273505912976	5.127870783069012e-09	6.049533223469738	32.0	2.908132472517349e-06	False	False										MYO3A	+
chr10	ENSG00000095777.10	26512616	0.00657724098568378	0.0209138783880212	False	False	26512657	GT	AC	0.00647767912639583	0.06063263413647552	0.9149987434917388	23.0	0.10683486242434208	5.127870783069012e-09	6.049533223469738	32.0	2.908132472517349e-06	False	False										MYO3A	+
chr10	ENSG00000095777.10	26518214	-0.0642223925119116	0.0720434791029212	False	False	26518224	A	T						5.127870783069012e-09	6.049533223469738	32.0	2.908132472517349e-06	False	False										MYO3A	+
chr10	ENSG00000095777.10	26519355	0.034017454889040996	0.0466923051798654	False	False	26519378	GTTT	AAAC	0.046310330215158964	0.058457786939121674	0.4288864690429533	3.0	0.7922012214281537	5.127870783069012e-09	6.049533223469738	32.0	2.908132472517349e-06	False	False										MYO3A	+
chr10	ENSG00000095777.10	26526928	0.0146108651057536	0.0265461717224904	False	False	26526977	AC	GT	0.06709292864349901	0.062359170678255776	0.2829799026284888	39.0	1.0759111757542001	5.127870783069012e-09	6.049533223469738	32.0	2.908132472517349e-06	False	False										MYO3A	+
chr10	ENSG00000095777.10	26585850	0.0121599934882817	0.0227208736526704	False	False	26585861	T	A	0.07071405355386864	0.06048211702856704	0.2433575439034154	23.0	1.1691729229727332	5.127870783069012e-09	6.049533223469738	32.0	2.908132472517349e-06	False	False										MYO3A	+
chr10	ENSG00000095777.10	26592910	0.00907486909757452	0.0199871997739794	False	False	26592926	CT	AG	0.05228169083125568	0.05884497715289204	0.3750322167498449	7.0	0.8884647995599775	5.127870783069012e-09	6.049533223469738	32.0	2.908132472517349e-06	False	False										MYO3A	+
chr10	ENSG00000095777.10	26594384	-0.00514759868807091	0.0183383552163099	False	False	26594394	A	T	-0.06997283099515844	0.061163647212296314	0.25364110937555423	29.0	1.1440264631748633	5.127870783069012e-09	6.049533223469738	32.0	2.908132472517349e-06	False	False										MYO3A	+
chr10	ENSG00000095777.10	26600403	-0.0154841287670631	0.0378086350711881	False	False	26600423	A	T	-0.03351736230436708	0.062464883460384035	0.592024240320112	39.0	0.5365792817915715	5.127870783069012e-09	6.049533223469738	32.0	2.908132472517349e-06	False	False										MYO3A	+
chr10	ENSG00000095794.15	35335820	0.0371701522039641	0.0411349422368358	True	False	35335865	AAAAC	GTTTT	0.07033779166846843	0.058275929355053865	0.22841395314698906	2.0	1.2069784634394427	0.16831615753810994	1.3810848664481612	21.0	1.0	False	False										CREM	+
chr10	ENSG00000095794.15	35395415	0.00457393825718953	0.029010412706465	False	False	35395444	T	A	-0.02725901879346594	0.06050026324813065	0.6526640786397601	22.0	0.4505603336247995	0.16831615753810994	1.3810848664481612	21.0	1.0	False	False										CREM	+
chr10	ENSG00000095794.15	35395880	-0.0347660480929787	0.0431191062529599	False	False	35395920	T	A	-0.03588201540051303	0.058887618987674216	0.5427858515632371	7.0	0.6093303824700996	0.16831615753810994	1.3810848664481612	21.0	1.0	False	False										CREM	+
chr10	ENSG00000095794.15	35416783	-0.0117861120213849	0.039097218756662	False	False	35416793	T	A	0.006570111082063169	0.06052144697931651	0.9136325084267792	22.0	0.10855839392452953	0.16831615753810994	1.3810848664481612	21.0	1.0	False	False										CREM	+
chr10	ENSG00000095794.15	35450592	0.0257463534210266	0.0416222558181649	False	False	35450602	A	T	0.025756390681209	0.06297318049505672	0.6828828534515852	43.0	0.40900571447603523	0.16831615753810994	1.3810848664481612	21.0	1.0	False	False										CREM	+
chr10	ENSG00000095794.15	35451974	-0.0202676411482088	0.0395789506925299	False	False	35451984	A	T	-0.005535854125110253	0.06249904231513469	0.9294889098426627	39.0	0.08857502323311116	0.16831615753810994	1.3810848664481612	21.0	1.0	False	False										CREM	+
chr10	ENSG00000095794.15	35466006	0.00827698109714904	0.0264766768814278	False	False	35466016	A	T	0.06524114998977115	0.06285987163285069	0.30031968167847034	43.0	1.0378823292995083	0.16831615753810994	1.3810848664481612	21.0	1.0	False	False										CREM	+
chr10	ENSG00000095794.15	35473962	0.0308749871281478	0.042204845362008	False	False	35473994	ATTC	AATG	0.020825296906876456	0.05943093824369241	0.726290409035098	12.0	0.3504117135335098	0.16831615753810994	1.3810848664481612	21.0	1.0	False	False										CREM	+
chr10	ENSG00000095794.15	35478418	0.00905426825241275	0.0307613679721838	False	False	35478459	ATTT	AAAT	0.002629997524010092	0.058620835438156625	0.9642460425410192	4.0	0.04486455207184257	0.16831615753810994	1.3810848664481612	21.0	1.0	False	False										CREM	+
chr10	ENSG00000095794.15	35483830	0.00338743552144696	0.0254978363859962	False	False	35483856	ATT	AAT	-0.030474331435873876	0.0607174605768888	0.616142632435526	24.0	0.5019039193393651	0.16831615753810994	1.3810848664481612	21.0	1.0	False	False										CREM	+
chr10	ENSG00000095794.15	35496390	0.00626726121019974	0.0204451061913421	False	False	35496411	AAAAAT	ATTTTT	0.061045783652610826	0.059649973425279626	0.30700211002169103	15.0	1.0234000142360442	0.16831615753810994	1.3810848664481612	21.0	1.0	False	False										CREM	+
chr10	ENSG00000095794.15	35496700	0.00498967519937343	0.017992702817649	False	False	35496711	A	T	0.04169460863410458	0.06080513987810358	0.4934852092005117	25.0	0.6857086213055346	0.16831615753810994	1.3810848664481612	21.0	1.0	False	False										CREM	+
chr10	ENSG00000095794.15	35501232	0.0171962138478116	0.0305706464477167	False	False	35501242	A	T	0.007835493701986992	0.0605208953423081	0.8970830142368584	22.0	0.129467577398999	0.16831615753810994	1.3810848664481612	21.0	1.0	False	False										CREM	+
chr10	ENSG00000095794.15	35519925	-0.0151895749922636	0.0330754606213242	False	False	35519951	ATTT	AAAT	-0.013162298281603185	0.059970818860195625	0.8264384811302654	17.0	0.2194783818491327	0.16831615753810994	1.3810848664481612	21.0	1.0	False	False										CREM	+
chr10	ENSG00000095794.15	35529695	0.00585859981189069	0.0174089739939199	False	False	35529714	AAC	GTT	0.047611722538480616	0.058255043397237326	0.41442004279217903	1.0	0.8172978640461976	0.16831615753810994	1.3810848664481612	21.0	1.0	False	False										CREM	+
chr10	ENSG00000095794.15	35558198	-0.00246928258390786	0.0150413310492651	False	False	35558235	CCTT	AAGG	-0.027104873996956897	0.06094867503174245	0.6568823345064052	26.0	0.44471637788418716	0.16831615753810994	1.3810848664481612	21.0	1.0	False	False										CREM	+
chr10	ENSG00000095794.15	35566653	-0.0115928233458783	0.0266477368160246	False	False	35566664	T	A	-0.016354287490325223	0.06336394960512616	0.7965422947396641	46.0	0.258100822190575	0.16831615753810994	1.3810848664481612	21.0	1.0	False	False										CREM	+
chr10	ENSG00000095794.15	35574735	-0.0029644876110162697	0.0164757146107086	False	False	35574757	GTTTTT	AAAAAC	-0.007262831207879911	0.05861949206338474	0.901481661022328	4.0	0.12389788707187493	0.16831615753810994	1.3810848664481612	21.0	1.0	False	False										CREM	+
chr10	ENSG00000095794.15	35584159	0.00350704344024649	0.0203988824971191	False	False	35584176	T	A	0.01776234456450524	0.06285954287848093	0.777736011213131	42.0	0.2825719652279865	0.16831615753810994	1.3810848664481612	21.0	1.0	False	False										CREM	+
chr10	ENSG00000095794.15	35590868	-0.00338563534603898	0.0154925675865409	False	False	35590905	ATTT	AAAT	-0.02246367833568885	0.05953410677373271	0.7062162571994741	13.0	0.37732452123729754	0.16831615753810994	1.3810848664481612	21.0	1.0	False	False										CREM	+
chr10	ENSG00000095794.15	35599903	-0.0122370848505403	0.0247722601347815	False	False	35599952	AAAAC	GTTTT	-0.08083469750665445	0.058529855384298765	0.16831615753810994	5.0	1.3810848664481612	0.16831615753810994	1.3810848664481612	21.0	1.0	True	False	35541521.0	0.3021683977548939	0.4740563831936362	chr10:35541521						CREM	+
chr10	ENSG00000108094.10	35335820	0.0374219250244168	0.0405824870887524	False	False	35335865	AAAAC	GTTTT	0.13298455040937246	0.05790173827026391	0.022339616769748924	2.0	2.2967281187423034	0.02003631983446099	2.3393928963530244	17.0	0.6258980942740655	False	False										CUL2	-
chr10	ENSG00000108094.10	35395415	0.0419335919645707	0.0408112055159948	False	False	35395444	T	A	0.1315864922409399	0.05999648936798314	0.02913385668846325	22.0	2.193236531455463	0.02003631983446099	2.3393928963530244	17.0	0.6258980942740655	False	False										CUL2	-
chr10	ENSG00000108094.10	35395880	-0.052964331981262	0.0473617332916905	True	False	35395920	T	A	-0.13322077831156726	0.058400325348279776	0.023268760949471584	7.0	2.2811650023708534	0.02003631983446099	2.3393928963530244	17.0	0.6258980942740655	False	False										CUL2	-
chr10	ENSG00000108094.10	35416783	-0.0235456626385066	0.0333545507995466	False	False	35416793	T	A	-0.0924406827578032	0.060263606527402924	0.1262027662682082	22.0	1.5339387747357736	0.02003631983446099	2.3393928963530244	17.0	0.6258980942740655	False	False										CUL2	-
chr10	ENSG00000108094.10	35450592	0.0379019869058752	0.037860139551206005	False	False	35450602	A	T	0.13839622473350985	0.062387883088528426	0.02742484585526483	43.0	2.218318972886539	0.02003631983446099	2.3393928963530244	17.0	0.6258980942740655	False	False										CUL2	-
chr10	ENSG00000108094.10	35451974	-0.0164882476101111	0.0300214691241891	False	False	35451984	A	T	-0.09817638386759747	0.06219806435551645	0.11569764665213993	39.0	1.5784475752562555	0.02003631983446099	2.3393928963530244	17.0	0.6258980942740655	False	False										CUL2	-
chr10	ENSG00000108094.10	35466006	-0.0019355058447115602	0.0194205019268294	False	False	35466016	A	T	0.031005124124822918	0.06296379289233545	0.6228456655836039	43.0	0.4924278335302948	0.02003631983446099	2.3393928963530244	17.0	0.6258980942740655	False	False										CUL2	-
chr10	ENSG00000108094.10	35473962	0.0366179406870704	0.0357841810587437	False	False	35473994	ATTC	AATG	0.12371673509963844	0.058987157057493335	0.03684967504091137	12.0	2.0973503601649215	0.02003631983446099	2.3393928963530244	17.0	0.6258980942740655	False	False										CUL2	-
chr10	ENSG00000108094.10	35478418	0.0241930548893844	0.0334252434228312	False	False	35478459	ATTT	AAAT	0.10494700799491057	0.05829732198740774	0.07286414636481428	4.0	1.8002028981293376	0.02003631983446099	2.3393928963530244	17.0	0.6258980942740655	False	False										CUL2	-
chr10	ENSG00000108094.10	35201531	-0.0281656342558768	0.0361918538556681	False	False	35201547	A	T	-0.11459804494355308	0.06045712555176525	0.05909066463153135	25.0	1.8955258606436838	0.02003631983446099	2.3393928963530244	17.0	0.6258980942740655	False	False										CUL2	-
chr10	ENSG00000108094.10	35202699	0.00528928660903937	0.0223847312757236	False	False	35202784	AAGG	CCTT	0.07805419252890324	0.06517260262258301	0.2322637059675334	61.0	1.1976534523397508	0.02003631983446099	2.3393928963530244	17.0	0.6258980942740655	False	False										CUL2	-
chr10	ENSG00000108094.10	35220801	0.00917752222406297	0.0218717294744078	False	False	35220825	AAT	ATT	0.034868462782113474	0.06004764024145789	0.5619282687835294	18.0	0.5806799841243339	0.02003631983446099	2.3393928963530244	17.0	0.6258980942740655	False	False										CUL2	-
chr10	ENSG00000108094.10	35225106	0.00652909150833662	0.0278459316310872	False	False	35225122	GT	AC	0.06302461772574246	0.059325653868521726	0.2889824531509899	12.0	1.0623501574111331	0.02003631983446099	2.3393928963530244	17.0	0.6258980942740655	False	False										CUL2	-
chr10	ENSG00000108094.10	35233599	0.00439547209152459	0.0168541181151751	False	False	35233632	GTT	AAC	-0.019414024387618082	0.058609989872980876	0.7407009515154956	4.0	0.331240875995577	0.02003631983446099	2.3393928963530244	17.0	0.6258980942740655	False	False										CUL2	-
chr10	ENSG00000108094.10	35281168	0.0212646244697813	0.0309479466682588	False	False	35281211	AC	GT	0.08017211820589623	0.061817735551388975	0.19581144505000875	35.0	1.2969112745847717	0.02003631983446099	2.3393928963530244	17.0	0.6258980942740655	False	False										CUL2	-
chr10	ENSG00000108094.10	35286470	0.0316582920257048	0.0368572417574924	False	False	35286498	AAAAAG	CTTTTT	0.10826145437966024	0.058783693135562226	0.06655556397354509	9.0	1.8416919489899415	0.02003631983446099	2.3393928963530244	17.0	0.6258980942740655	False	False										CUL2	-
chr10	ENSG00000108100.13	35450592	0.0287794979556202	0.0314792329707094	False	False	35450602	A	T	0.0073697910181272155	0.062992368087123	0.9069572173940053	43.0	0.11699498275623266	0.03536719780794674	2.115655698276765	34.0	1.0	False	False										CCNY	+
chr10	ENSG00000108100.13	35451974	-0.0388671710962934	0.0358455523950891	False	False	35451984	A	T	-0.024462056059571132	0.06248129744588251	0.695745940320968	39.0	0.3915100527603268	0.03536719780794674	2.115655698276765	34.0	1.0	False	False										CCNY	+
chr10	ENSG00000108100.13	35466006	-0.0063286209846195795	0.0222573548357228	False	False	35466016	A	T	-0.0389373981949617	0.06294630739897222	0.5367510557220212	43.0	0.6185811337298153	0.03536719780794674	2.115655698276765	34.0	1.0	False	False										CCNY	+
chr10	ENSG00000108100.13	35473962	0.0238368083090729	0.0277531110432678	False	False	35473994	ATTC	AATG	-0.010555504301788131	0.05944051815926716	0.8591791149721489	12.0	0.17758096040659194	0.03536719780794674	2.115655698276765	34.0	1.0	False	False										CCNY	+
chr10	ENSG00000108100.13	35478418	0.0516864875451766	0.0326574142520253	False	False	35478459	ATTT	AAAT	0.06259340604162134	0.058506088781149365	0.2855682952456116	4.0	1.0698613998238915	0.03536719780794674	2.115655698276765	34.0	1.0	False	False										CCNY	+
chr10	ENSG00000108100.13	35483830	0.00247063173722854	0.0161436028573554	False	False	35483856	ATT	AAT	-0.02910425668854582	0.06071994092542817	0.6320978551905571	24.0	0.4793195817546917	0.03536719780794674	2.115655698276765	34.0	1.0	False	False										CCNY	+
chr10	ENSG00000108100.13	35496390	-0.00324104900606979	0.0169959726214599	False	False	35496411	AAAAAT	ATTTTT	-0.0664095784895979	0.05962950395941453	0.2663615903507254	15.0	1.1137033528703857	0.03536719780794674	2.115655698276765	34.0	1.0	False	False										CCNY	+
chr10	ENSG00000108100.13	35496700	0.000180085063609862	0.0164794274728852	False	False	35496711	A	T	-0.04639083967846909	0.06079254005141944	0.4460694654782696	25.0	0.7631008613759331	0.03536719780794674	2.115655698276765	34.0	1.0	False	False										CCNY	+
chr10	ENSG00000108100.13	35501232	0.0489332880423257	0.0312678708747736	False	False	35501242	A	T	0.05036868322203192	0.06044593127038924	0.4054124939290787	22.0	0.8332849236240673	0.03536719780794674	2.115655698276765	34.0	1.0	False	False										CCNY	+
chr10	ENSG00000108100.13	35519925	-0.03961838127198301	0.0302999492326124	False	False	35519951	ATTT	AAAT	-0.03490475676116104	0.059939467605394564	0.5608140815129616	17.0	0.5823334466524291	0.03536719780794674	2.115655698276765	34.0	1.0	False	False										CCNY	+
chr10	ENSG00000108100.13	35529695	0.000113628363402798	0.0142274212474119	False	False	35529714	AAC	GTT	-0.02860316759395235	0.05829732198851523	0.624045027278673	1.0	0.4906429080839644	0.03536719780794674	2.115655698276765	34.0	1.0	False	False										CCNY	+
chr10	ENSG00000108100.13	35558198	0.0685669238117038	0.037553184862987	True	False	35558235	CCTT	AAGG	0.07961917492326491	0.060777514520733676	0.19130990232143485	26.0	1.3100103805018808	0.03536719780794674	2.115655698276765	34.0	1.0	False	False										CCNY	+
chr10	ENSG00000108100.13	35574735	-0.0733947365359201	0.04510973810021401	False	False	35574757	GTTTTT	AAAAAC	-0.06294249712517701	0.05850480175481256	0.2828846899124384	4.0	1.0758518145051128	0.03536719780794674	2.115655698276765	34.0	1.0	False	False										CCNY	+
chr10	ENSG00000108100.13	35584159	0.0462724640460949	0.0377961565459275	False	False	35584176	T	A	0.07705369974953727	0.06268254692615663	0.22011306829829028	42.0	1.22926880811513	0.03536719780794674	2.115655698276765	34.0	1.0	False	False										CCNY	+
chr10	ENSG00000108100.13	35590868	0.0642548123652979	0.0413237998832046	False	False	35590905	ATTT	AAAT	0.0569165439067687	0.059452600675291775	0.3392140577320472	13.0	0.957343215608446	0.03536719780794674	2.115655698276765	34.0	1.0	False	False										CCNY	+
chr10	ENSG00000108100.13	35599903	0.017632920663301	0.0293221894257178	False	False	35599952	AAAAC	GTTTT	-0.02319406460953091	0.05870622464108865	0.6930691440547335	5.0	0.39508697333770154	0.03536719780794674	2.115655698276765	34.0	1.0	False	False										CCNY	+
chr10	ENSG00000108100.13	35624828	0.0350363664068956	0.0375581407954085	False	False	35624855	AC	GT	0.0314039633810275	0.06210632902185807	0.6135335834566216	36.0	0.5056483594445745	0.03536719780794674	2.115655698276765	34.0	1.0	False	False										CCNY	+
chr10	ENSG00000108100.13	35648420	0.05788736118476599	0.043028357227915	False	False	35648442	ATT	AAT	0.08110239878011727	0.0612271490192613	0.18644005572537786	30.0	1.324614980106349	0.03536719780794674	2.115655698276765	34.0	1.0	False	False										CCNY	+
chr10	ENSG00000108100.13	35705089	-0.0353949209191017	0.0437458719241504	False	False	35705122	GT	AC	0.00956486342604412	0.06454676965153644	0.882321189817439	55.0	0.14818500565839615	0.03536719780794674	2.115655698276765	34.0	1.0	False	False										CCNY	+
chr10	ENSG00000108100.13	35715164	0.000444116903717957	0.0200728828752716	False	False	35715202	AC	GT	-0.003566417391414421	0.059443451783640786	0.9522005221032054	12.0	0.05999680846925383	0.03536719780794674	2.115655698276765	34.0	1.0	False	False										CCNY	+
chr10	ENSG00000108100.13	35727256	-0.0535250408130729	0.0392744374754206	False	False	35727266	T	A	-0.06554518537260287	0.06083996401904077	0.2822946205763396	26.0	1.0773376748232384	0.03536719780794674	2.115655698276765	34.0	1.0	False	False										CCNY	+
chr10	ENSG00000108100.13	35749380	0.0531810516100083	0.0342392210014703	False	False	35749396	AC	GT	0.017882009331911728	0.05841128256476585	0.7597157373754087	2.0	0.3061396454029979	0.03536719780794674	2.115655698276765	34.0	1.0	False	False										CCNY	+
chr10	ENSG00000108100.13	35818637	-0.0647478630819291	0.0460540215778761	False	False	35818648	A	T	-0.015508157615140359	0.06311184964747775	0.8060959452784948	44.0	0.2457249740225311	0.03536719780794674	2.115655698276765	34.0	1.0	False	False										CCNY	+
chr10	ENSG00000108100.13	35832634	0.0169249920313436	0.0285607113450259	False	False	35832645	A	T	0.010576863261079443	0.06349651152354352	0.867841039272597	47.0	0.1665739267763979	0.03536719780794674	2.115655698276765	34.0	1.0	False	False										CCNY	+
chr10	ENSG00000108100.13	35860892	0.0297339639576028	0.0380928280066149	False	False	35860904	T	A	-6.608556014684429e-05	0.06428243451295214	0.999180581822189	53.0	0.001028050052048493	0.03536719780794674	2.115655698276765	34.0	1.0	False	False										CCNY	+
chr10	ENSG00000108100.13	35862001	-0.0329428750453097	0.0337493773624003	False	False	35862033	AT	AT	-0.06417737597523843	0.06118753572312063	0.29519295797340017	29.0	1.0488635506689974	0.03536719780794674	2.115655698276765	34.0	1.0	False	False										CCNY	+
chr10	ENSG00000108100.13	35875661	-0.0151931771235376	0.0264026947506588	False	False	35875697	GT	AC	-0.07386382509481661	0.06172936034428667	0.2325579460233828	34.0	1.1965752549978113	0.03536719780794674	2.115655698276765	34.0	1.0	False	False										CCNY	+
chr10	ENSG00000108100.13	35889787	0.00992102219142609	0.0290166692566863	False	False	35889822	AC	GT	-0.07057965402741509	0.061626135541846386	0.25313508674873875	33.0	1.1452876836563757	0.03536719780794674	2.115655698276765	34.0	1.0	False	False										CCNY	+
chr10	ENSG00000108100.13	35908733	0.0046621593545496795	0.0223570954691877	False	False	35908747	T	A	-0.0313624624060084	0.05879459276363463	0.5941499163234689	6.0	0.5334242645763604	0.03536719780794674	2.115655698276765	34.0	1.0	False	False										CCNY	+
chr10	ENSG00000108100.13	35910263	0.00990570705702768	0.0254359782459513	False	False	35910305	ATTTT	AAAAT	0.035662297313955336	0.06295400817295782	0.5715704888357622	43.0	0.5664817594453698	0.03536719780794674	2.115655698276765	34.0	1.0	False	False										CCNY	+
chr10	ENSG00000108100.13	35919164	0.00107346268338973	0.0337954270642836	False	False	35919182	GT	AC						0.03536719780794674	2.115655698276765	34.0	1.0	False	False										CCNY	+
chr10	ENSG00000108100.13	35951448	0.00254489690184232	0.0203464200730697	False	False	35951502	AAAT	ATTT	0.01861430544993725	0.05964466273093425	0.7552060889740059	14.0	0.31208669137604295	0.03536719780794674	2.115655698276765	34.0	1.0	False	False										CCNY	+
chr10	ENSG00000108100.13	35951643	-0.0021825993238116102	0.0223447432133687	False	False	35951669	AC	GT	0.03555285956243859	0.060932530002894676	0.5600596849199119	26.0	0.5834791294690965	0.03536719780794674	2.115655698276765	34.0	1.0	False	False										CCNY	+
chr10	ENSG00000108100.13	35958002	0.00553409923294899	0.027281284706535	False	False	35958023	GT	AC	0.06840726816543986	0.058184565760417736	0.2406682025692849	1.0	1.1756944005926828	0.03536719780794674	2.115655698276765	34.0	1.0	False	False										CCNY	+
chr10	ENSG00000096717.7	69547545	0.056922726763782995	0.0434421021366218	False	False	69547556	A	T	0.037125998623693535	0.059090474077172675	0.5303148867043735	9.0	0.6282907558874321	0.013283661600498622	2.491225134697562	19.0	0.5137101909744773	False	False										SIRT1	+
chr10	ENSG00000096717.7	69552078	0.000418359902700831	0.0178123786873846	False	False	69552106	AAAAG	CTTTT	0.05054272833685445	0.058445778425780526	0.3878695334981037	3.0	0.864779795875898	0.013283661600498622	2.491225134697562	19.0	0.5137101909744773	False	False										SIRT1	+
chr10	ENSG00000096717.7	69552673	0.0457725055892909	0.0455012305328398	False	False	69552701	GT	AC	0.02038649733124632	0.059642600753569475	0.732748611898665	14.0	0.34181100545026505	0.013283661600498622	2.491225134697562	19.0	0.5137101909744773	False	False										SIRT1	+
chr10	ENSG00000096717.7	69555686	0.0190609487664572	0.0274426537423832	False	False	69555697	A	T	0.05829257760818745	0.060867397325936615	0.3390750561994297	26.0	0.9576978837461809	0.013283661600498622	2.491225134697562	19.0	0.5137101909744773	False	False										SIRT1	+
chr10	ENSG00000096717.7	69562592	-0.0789257092023558	0.034219162386733996	False	False	69562629	GT	AC	-0.09602881588805308	0.060243050653870076	0.11208791244783572	22.0	1.5940231254189332	0.013283661600498622	2.491225134697562	19.0	0.5137101909744773	False	False										SIRT1	+
chr10	ENSG00000096717.7	69583459	0.0832723355830545	0.048386968577436	False	False	69583469	A	T	0.0979283536970214	0.059580674428745636	0.10137982527623476	16.0	1.6436261360911066	0.013283661600498622	2.491225134697562	19.0	0.5137101909744773	False	False										SIRT1	+
chr10	ENSG00000096717.7	69585890	0.0879015481996661	0.0469648416204307	False	False	69585910	T	A	0.11633382410976635	0.06078347527533124	0.05670129437357103	28.0	1.9139054419446797	0.013283661600498622	2.491225134697562	19.0	0.5137101909744773	False	False										SIRT1	+
chr10	ENSG00000096717.7	69588415	-0.0030298532277083603	0.0150005215568903	False	False	69588448	CT	AG	-0.012485648138682522	0.061309154604433785	0.8387822324191319	29.0	0.2036506329150978	0.013283661600498622	2.491225134697562	19.0	0.5137101909744773	False	False										SIRT1	+
chr10	ENSG00000096717.7	69619757	-0.026373656205344	0.0293704711483903	False	False	69619767	T	A	0.011112373057311909	0.06119522744496776	0.8560431505800727	28.0	0.18158888399107842	0.013283661600498622	2.491225134697562	19.0	0.5137101909744773	False	False										SIRT1	+
chr10	ENSG00000096717.7	69620090	0.00963676830499632	0.0247239618384672	False	False	69620113	A	T	0.09131984402845368	0.0627308652317556	0.14670910069798512	43.0	1.455740227575018	0.013283661600498622	2.491225134697562	19.0	0.5137101909744773	False	False										SIRT1	+
chr10	ENSG00000096717.7	69630550	-0.0990315176042439	0.0540684211407033	False	False	69630561	A	T	-0.09128865669623633	0.0650990823112875	0.162149918947421	61.0	1.4023032807085798	0.013283661600498622	2.491225134697562	19.0	0.5137101909744773	False	False										SIRT1	+
chr10	ENSG00000096717.7	69636682	-0.00311493147582269	0.0170434884185024	False	False	69636714	T	A	-0.060921762345370375	0.060971260016770126	0.31860484149564244	27.0	0.9991881802772956	0.013283661600498622	2.491225134697562	19.0	0.5137101909744773	False	False										SIRT1	+
chr10	ENSG00000096717.7	69649734	-0.0223089552121444	0.0516543352374515	False	False	69649754	T	A	-0.0002826955849962187	0.06362847375508575	0.9964586685305608	48.0	0.004442910041883932	0.013283661600498622	2.491225134697562	19.0	0.5137101909744773	False	False										SIRT1	+
chr10	ENSG00000096717.7	69652357	-0.004482770453421579	0.0294198862985103	False	False	69652377	T	A	0.07986210962042932	0.06317000849835812	0.20732570460982347	46.0	1.2642409193676942	0.013283661600498622	2.491225134697562	19.0	0.5137101909744773	False	False										SIRT1	+
chr10	ENSG00000096717.7	69661739	-0.12341107883016302	0.0496653666476012	False	False	69661764	GTTTTT	AAAAAC	-0.12159860161041085	0.05818603238370915	0.03750160859270705	4.0	2.0898245958501867	0.013283661600498622	2.491225134697562	19.0	0.5137101909744773	False	False										SIRT1	+
chr10	ENSG00000096717.7	69699479	-0.0246642023853768	0.034868541119618	False	False	69699497	AT	AT	-0.15346198641692382	0.06459768388868074	0.018324212444366703	61.0	2.3756577198863704	0.013283661600498622	2.491225134697562	19.0	0.5137101909744773	False	False										SIRT1	+
chr10	ENSG00000096717.7	69712657	-0.0387526796689975	0.0373353746235968	False	False	69712677	A	T	-0.0548356763077321	0.06405350928612569	0.3927904488208245	52.0	0.8560916789552041	0.013283661600498622	2.491225134697562	19.0	0.5137101909744773	False	False										SIRT1	+
chr10	ENSG00000096717.7	69762920	0.0544138434304945	0.0422435710157231	False	False	69762931	T	A	0.006536729608237181	0.06454834335487201	0.9194216790502364	55.0	0.10126874321622381	0.013283661600498622	2.491225134697562	19.0	0.5137101909744773	False	False										SIRT1	+
chr10	ENSG00000108176.10	69552078	0.0152856607360732	0.0292765876602264	False	False	69552106	AAAAG	CTTTT	0.09420743912326944	0.058260308583217825	0.10695611269737612	3.0	1.617008927934281	0.04628742050557436	2.0014591679253666	24.0	1.0	False	False										DNAJC12	-
chr10	ENSG00000108176.10	69552673	0.0316957814146192	0.0389691379124588	False	False	69552701	GT	AC	0.08041588706586944	0.059461799846217474	0.17733605995832982	14.0	1.3523957780263005	0.04628742050557436	2.0014591679253666	24.0	1.0	False	False										DNAJC12	-
chr10	ENSG00000108176.10	69555686	-5.63082723143152e-05	0.0145231529894279	False	False	69555697	A	T	-0.007193213359829652	0.06096949867214705	0.9061711371684128	26.0	0.11798052331887973	0.04628742050557436	2.0014591679253666	24.0	1.0	False	False										DNAJC12	-
chr10	ENSG00000108176.10	69562592	-0.00429131436377704	0.0236461560483805	False	False	69562629	GT	AC	0.00979003286416286	0.06051985280349921	0.8716100665901299	22.0	0.16176564235788768	0.04628742050557436	2.0014591679253666	24.0	1.0	False	False										DNAJC12	-
chr10	ENSG00000108176.10	69583459	0.0310238272166659	0.0409411312209348	False	False	69583469	A	T	0.09820772396718802	0.059579026250920035	0.10040426700588773	16.0	1.6483606756777343	0.04628742050557436	2.0014591679253666	24.0	1.0	False	False										DNAJC12	-
chr10	ENSG00000108176.10	69585890	0.0504236787863121	0.047987000843964005	False	False	69585910	T	A	0.08962654876749637	0.06095270720763905	0.1426234009579396	28.0	1.4704276950682136	0.04628742050557436	2.0014591679253666	24.0	1.0	False	False										DNAJC12	-
chr10	ENSG00000108176.10	69588415	-0.0141909181218549	0.0302774352102057	False	False	69588448	CT	AG	-0.06028711796833315	0.06120240865226316	0.3254971634486258	29.0	0.9850448584608743	0.04628742050557436	2.0014591679253666	24.0	1.0	False	False										DNAJC12	-
chr10	ENSG00000108176.10	69619757	-0.0120874044602318	0.0234229048308397	False	False	69619767	T	A	0.020986936359355203	0.061185527054869834	0.7318646650385638	28.0	0.3430049125920674	0.04628742050557436	2.0014591679253666	24.0	1.0	False	False										DNAJC12	-
chr10	ENSG00000108176.10	69620090	-0.0013782464689711198	0.0185067686004377	False	False	69620113	A	T	-0.010501263824678678	0.06299060535452022	0.8677306763075808	43.0	0.16671158763399793	0.04628742050557436	2.0014591679253666	24.0	1.0	False	False										DNAJC12	-
chr10	ENSG00000108176.10	69630550	-0.00850739484419308	0.02466601810788	False	False	69630561	A	T	-0.050587607640266326	0.06528834446420795	0.4392201950658157	61.0	0.7748336713913647	0.04628742050557436	2.0014591679253666	24.0	1.0	False	False										DNAJC12	-
chr10	ENSG00000108176.10	69636682	0.00964653630614954	0.0238420763097245	False	False	69636714	T	A	0.08571700344612389	0.06085990136763635	0.1601623649779367	27.0	1.408431520917743	0.04628742050557436	2.0014591679253666	24.0	1.0	False	False										DNAJC12	-
chr10	ENSG00000108176.10	69649734	-0.00474836987971841	0.0218322015020855	False	False	69649754	T	A	-0.002171644180003922	0.06362832626023063	0.9728009326811328	48.0	0.03413014780747512	0.04628742050557436	2.0014591679253666	24.0	1.0	False	False										DNAJC12	-
chr10	ENSG00000108176.10	69652357	0.000500751301856966	0.0245406418423195	False	False	69652377	T	A	-0.007105744039190967	0.06337082514473599	0.9108110026323224	46.0	0.11212958049641583	0.04628742050557436	2.0014591679253666	24.0	1.0	False	False										DNAJC12	-
chr10	ENSG00000108176.10	69652890	-0.0198818010341345	0.0297990737816762	False	False	69652910	ATTTT	AAAAT	-0.027271638596948183	0.0583988947990307	0.6408548524453193	2.0	0.46698895057515427	0.04628742050557436	2.0014591679253666	24.0	1.0	False	False										DNAJC12	-
chr10	ENSG00000108176.10	69661739	-0.0379911369478066	0.0398874122900799	False	False	69661764	GTTTTT	AAAAAC	-0.061495552387240165	0.058510089506074885	0.2941192345612101	4.0	1.0510247532753356	0.04628742050557436	2.0014591679253666	24.0	1.0	False	False										DNAJC12	-
chr10	ENSG00000108176.10	69471327	0.00576544265940563	0.0192346541910465	False	False	69471356	ATTT	AAAT	0.07797394379660717	0.05864443513184845	0.184696912840086	6.0	1.329605164092736	0.04628742050557436	2.0014591679253666	24.0	1.0	False	False										DNAJC12	-
chr10	ENSG00000108176.10	69491614	-0.019234004466097	0.0282107207439775	False	False	69491635	GTT	AAC	-0.06719527977728314	0.06248089258907912	0.2831883378580283	40.0	1.0754532624751272	0.04628742050557436	2.0014591679253666	24.0	1.0	False	False										DNAJC12	-
chr10	ENSG00000108176.10	69491689	-0.00763881281235852	0.0293500440124494	False	False	69491713	GTTTTT	AAAAAC	-0.01522720500017299	0.059021289852444626	0.7965955725732956	8.0	0.25799512410253245	0.04628742050557436	2.0014591679253666	24.0	1.0	False	False										DNAJC12	-
chr10	ENSG00000108176.10	69492645	0.0017164945864883599	0.0229899236927255	False	False	69492670	AC	GT	0.0008451337108761055	0.06213695440941761	0.9891586621115972	36.0	0.013601144744036814	0.04628742050557436	2.0014591679253666	24.0	1.0	False	False										DNAJC12	-
chr10	ENSG00000108176.10	69494886	0.00927312054036563	0.0221542128881941	False	False	69494933	AC	GT	0.08644736643659233	0.06430807533649316	0.1801305915758296	55.0	1.3442692225549424	0.04628742050557436	2.0014591679253666	24.0	1.0	False	False										DNAJC12	-
chr10	ENSG00000108176.10	69518048	-0.0159685139317381	0.032828070352349	False	False	69518114	AC	GT	-0.11985166736707485	0.06304234297181807	0.05844424571336624	47.0	1.9011296490146685	0.04628742050557436	2.0014591679253666	24.0	1.0	False	False										DNAJC12	-
chr10	ENSG00000108176.10	69534062	-0.0231744131107218	0.0345735093213049	False	False	69534104	AC	GT	-0.09396584209876163	0.059926598233107586	0.11802323310665296	19.0	1.568015620263398	0.04628742050557436	2.0014591679253666	24.0	1.0	False	False										DNAJC12	-
chr10	ENSG00000108176.10	69537515	0.00808247553801745	0.0242734193657176	False	False	69537530	T	A	0.04505860427503025	0.05856149944388464	0.4422659170236013	4.0	0.7694236777220286	0.04628742050557436	2.0014591679253666	24.0	1.0	False	False										DNAJC12	-
chr10	ENSG00000183230.12	69547545	-0.0233904636214945	0.0259231346697189	False	False	69547556	A	T	-0.0203851361832886	0.059118952217275436	0.73048644785116	9.0	0.3448155865206921	0.0102101416680146	2.5884461544918502	136.0	1.0	False	False										CTNNA3	-
chr10	ENSG00000183230.12	69552078	0.0147235763116137	0.0227736951460124	False	False	69552106	AAAAG	CTTTT	0.045414133860556566	0.05846019476010465	0.4378828618493317	3.0	0.7768385659150902	0.0102101416680146	2.5884461544918502	136.0	1.0	False	False										CTNNA3	-
chr10	ENSG00000183230.12	69552673	-0.0150161406275022	0.0233925986093048	False	False	69552701	GT	AC	-0.03157844926984818	0.059625247272007825	0.5967967874633556	14.0	0.5296154014387336	0.0102101416680146	2.5884461544918502	136.0	1.0	False	False										CTNNA3	-
chr10	ENSG00000183230.12	69555686	0.0438569619960893	0.0341617188121754	False	False	69555697	A	T	0.12969354556859056	0.060456122041808225	0.03282821243089819	26.0	2.1452508230498384	0.0102101416680146	2.5884461544918502	136.0	1.0	False	False										CTNNA3	-
chr10	ENSG00000183230.12	69471327	0.0648179655908679	0.0476000722541815	True	False	69471356	ATTT	AAAT	0.13509705295570268	0.05828425708384315	0.021153023482654985	6.0	2.3178995446637107	0.0102101416680146	2.5884461544918502	136.0	1.0	False	False										CTNNA3	-
chr10	ENSG00000183230.12	69491614	0.010128342919650998	0.0247947107376068	False	False	69491635	GTT	AAC	0.10029402591403046	0.062306676958348364	0.10870419560573144	40.0	1.6096834369946644	0.0102101416680146	2.5884461544918502	136.0	1.0	False	False										CTNNA3	-
chr10	ENSG00000183230.12	69491689	0.0118628121573133	0.0214141198011646	False	False	69491713	GTTTTT	AAAAAC	0.06799247881310114	0.058891532694294035	0.2492403181309752	8.0	1.154537430126842	0.0102101416680146	2.5884461544918502	136.0	1.0	False	False										CTNNA3	-
chr10	ENSG00000183230.12	69492645	-0.0006964566771336951	0.0186424228257102	False	False	69492670	AC	GT	-0.05567491230591174	0.06204059899226819	0.3703416819967339	36.0	0.8973948222655012	0.0102101416680146	2.5884461544918502	136.0	1.0	False	False										CTNNA3	-
chr10	ENSG00000183230.12	69494886	0.00653328546420763	0.0209051480835558	False	False	69494933	AC	GT	0.06500458762100265	0.06441319752155561	0.3139041017345437	55.0	1.009181194571953	0.0102101416680146	2.5884461544918502	136.0	1.0	False	False										CTNNA3	-
chr10	ENSG00000183230.12	69518048	0.0143861639877209	0.0229756724174169	False	False	69518114	AC	GT	0.03729181787361816	0.06345589401434673	0.5572811994793556	47.0	0.5876809152698544	0.0102101416680146	2.5884461544918502	136.0	1.0	False	False										CTNNA3	-
chr10	ENSG00000183230.12	69534062	0.0229370779883993	0.0255128651553406	False	False	69534104	AC	GT	0.0561404617627195	0.060097995112121966	0.3510437478430395	19.0	0.9341486626630542	0.0102101416680146	2.5884461544918502	136.0	1.0	False	False										CTNNA3	-
chr10	ENSG00000183230.12	69537515	0.023901800934707	0.0299884523138077	False	False	69537530	T	A	0.08442473129168174	0.05841175282889631	0.14943895757696618	4.0	1.4453380904179407	0.0102101416680146	2.5884461544918502	136.0	1.0	False	False										CTNNA3	-
chr10	ENSG00000183230.12	67601566	0.0010373366109491802	0.0181338288744037	False	False	67601576	A	T	0.06453158028478649	0.06050752490715122	0.2871411178628802	23.0	1.0665050402211986	0.0102101416680146	2.5884461544918502	136.0	1.0	False	False										CTNNA3	-
chr10	ENSG00000183230.12	67603893	-0.00382585548072575	0.0180746408125806	False	False	67603944	AG	CT	0.005975407398686265	0.06030119234480494	0.9211368694890456	20.0	0.0990926906472863	0.0102101416680146	2.5884461544918502	136.0	1.0	False	False										CTNNA3	-
chr10	ENSG00000183230.12	67610874	0.0023810758472451302	0.0183229836797895	False	False	67610890	AT	AT	0.07866757030705862	0.059897970210300334	0.19014866973512254	18.0	1.313359535070365	0.0102101416680146	2.5884461544918502	136.0	1.0	False	False										CTNNA3	-
chr10	ENSG00000183230.12	67612961	0.00273892355361483	0.0164053101651966	False	False	67612993	AAT	ATT	0.004196037441157471	0.0595486091824708	0.9438742397477832	13.0	0.07046407126486928	0.0102101416680146	2.5884461544918502	136.0	1.0	False	False										CTNNA3	-
chr10	ENSG00000183230.12	67623529	-0.00687109120600157	0.0185438379572906	False	False	67623551	ATTT	AAAT	-0.0202076499560651	0.062004703633094564	0.7447582940987714	35.0	0.3259051131933709	0.0102101416680146	2.5884461544918502	136.0	1.0	False	False										CTNNA3	-
chr10	ENSG00000183230.12	67632667	0.0023809603502898	0.0181408667406589	False	False	67632704	AAAAC	GTTTT	-0.005389722029885224	0.058822675020161065	0.92705819015028	6.0	0.09162660535308763	0.0102101416680146	2.5884461544918502	136.0	1.0	False	False										CTNNA3	-
chr10	ENSG00000183230.12	67649703	0.00399801374999621	0.0186127687658298	False	False	67649713	A	T	-0.01977847000153094	0.0602904730035999	0.7431212265683138	20.0	0.3280529910646079	0.0102101416680146	2.5884461544918502	136.0	1.0	False	False										CTNNA3	-
chr10	ENSG00000183230.12	67662885	0.0040653926774765	0.0159012662152837	False	False	67662911	AC	GT	0.014664532813653703	0.058215990332826234	0.8012947575534556	0.0	0.25189870909719486	0.0102101416680146	2.5884461544918502	136.0	1.0	False	False										CTNNA3	-
chr10	ENSG00000183230.12	67698649	0.00753342070706732	0.0200491142557964	False	False	67698679	T	A	0.051854400272311	0.0600033429024345	0.388230222373252	18.0	0.864191856054192	0.0102101416680146	2.5884461544918502	136.0	1.0	False	False										CTNNA3	-
chr10	ENSG00000183230.12	67704607	-0.0018602054663226398	0.0178615262213671	False	False	67704690	ATCT	AGAT	0.049240605510038116	0.06242418410212844	0.4309549616410874	39.0	0.7888065533940906	0.0102101416680146	2.5884461544918502	136.0	1.0	False	False										CTNNA3	-
chr10	ENSG00000183230.12	67704901	0.000243785855411825	0.017088326057517998	False	False	67704934	GT	AC	0.0253653832107618	0.061642801452025914	0.6810485576975802	32.0	0.41148978653253854	0.0102101416680146	2.5884461544918502	136.0	1.0	False	False										CTNNA3	-
chr10	ENSG00000183230.12	67709916	-0.00160836554782024	0.0157120404970287	False	False	67709936	AC	GT	-0.04255892361276749	0.05918121851258903	0.4726507317160913	10.0	0.7191288838318588	0.0102101416680146	2.5884461544918502	136.0	1.0	False	False										CTNNA3	-
chr10	ENSG00000183230.12	67721517	-0.011537082660478	0.0293205729507261	False	False	67721528	A	T	-0.09333364610991933	0.06003904276699919	0.12120353349804636	20.0	1.5545492034596646	0.0102101416680146	2.5884461544918502	136.0	1.0	False	False										CTNNA3	-
chr10	ENSG00000183230.12	67728978	0.000363265983407346	0.0144957587353632	False	False	67728996	AAAGGG	CCCTTT	0.006917263091700831	0.06063245562012898	0.9092544543277516	23.0	0.11408515490512994	0.0102101416680146	2.5884461544918502	136.0	1.0	False	False										CTNNA3	-
chr10	ENSG00000183230.12	67742454	-3.111885682862e-05	0.0161277451997683	False	False	67742482	GT	AC	0.02278054249574072	0.06335597925978448	0.7194778041140649	46.0	0.35956420786002724	0.0102101416680146	2.5884461544918502	136.0	1.0	False	False										CTNNA3	-
chr10	ENSG00000183230.12	67749825	0.00667756066679491	0.0213347263831986	False	False	67749872	GT	AC	0.03550671761313075	0.062218023542259825	0.5687117959545684	37.0	0.5706821848658342	0.0102101416680146	2.5884461544918502	136.0	1.0	False	False										CTNNA3	-
chr10	ENSG00000183230.12	67773866	0.00046955062221598496	0.0204289332641371	False	False	67773883	T	A	0.07432812981584422	0.05938441091131556	0.21173691414498846	13.0	1.2516438013815705	0.0102101416680146	2.5884461544918502	136.0	1.0	False	False										CTNNA3	-
chr10	ENSG00000183230.12	67774864	-0.0023439717671918	0.0180786338207138	False	False	67774898	AAT	ATT	0.04465601481795342	0.06024211273430762	0.4591588187849073	20.0	0.7412757088202522	0.0102101416680146	2.5884461544918502	136.0	1.0	False	False										CTNNA3	-
chr10	ENSG00000183230.12	67782357	0.0018309313493546301	0.0222569911026121	False	False	67782404	AC	GT	0.06704565698568306	0.061175971985892	0.2740929735848717	29.0	1.0959475560297542	0.0102101416680146	2.5884461544918502	136.0	1.0	False	False										CTNNA3	-
chr10	ENSG00000183230.12	67783157	0.0047829153529506	0.0215755704257123	False	False	67783185	AG	CT	0.07855622439342934	0.058042325865656726	0.17695443353529053	0.0	1.3534299878894163	0.0102101416680146	2.5884461544918502	136.0	1.0	False	False										CTNNA3	-
chr10	ENSG00000183230.12	67793947	0.00262251422147428	0.0271452986577682	False	False	67793976	ATATT	AATAT	0.0355990374042132	0.059406151557587224	0.5494867103690555	12.0	0.5992483349086188	0.0102101416680146	2.5884461544918502	136.0	1.0	False	False										CTNNA3	-
chr10	ENSG00000183230.12	67803715	0.00800263794630949	0.0222758435687084	False	False	67803769	GT	AC	0.0435120598537292	0.0636972865322718	0.4951820892417936	49.0	0.6831069614195278	0.0102101416680146	2.5884461544918502	136.0	1.0	False	False										CTNNA3	-
chr10	ENSG00000183230.12	67810617	-0.000401343074685336	0.0210349110561319	False	False	67810627	T	A	-0.05846801836696651	0.061557154215317336	0.3430773440656899	32.0	0.9498167859166213	0.0102101416680146	2.5884461544918502	136.0	1.0	False	False										CTNNA3	-
chr10	ENSG00000183230.12	67832202	-0.00173765271359381	0.0147374581915598	False	False	67832220	GTTTT	AAAAC	-0.005297446663737462	0.05832036601425693	0.9276866947886728	1.0	0.09083356339777521	0.0102101416680146	2.5884461544918502	136.0	1.0	False	False										CTNNA3	-
chr10	ENSG00000183230.12	67833983	0.00089130771631704	0.0146600951762359	False	False	67833998	AT	AT	0.002771957903286398	0.061084487497815934	0.9638389490815183	27.0	0.045379080955463676	0.0102101416680146	2.5884461544918502	136.0	1.0	False	False										CTNNA3	-
chr10	ENSG00000183230.12	67849518	0.00547900170541036	0.022358806839749	False	False	67849533	AT	AT	-0.03929237973027118	0.061266584647282275	0.5218575261933215	29.0	0.6413345864875813	0.0102101416680146	2.5884461544918502	136.0	1.0	False	False										CTNNA3	-
chr10	ENSG00000183230.12	67866080	0.0127778898994041	0.028711122389761	False	False	67866136	GT	AC	0.06394417003349066	0.0646877160003288	0.32390897259033724	57.0	0.9885056079761054	0.0102101416680146	2.5884461544918502	136.0	1.0	False	False										CTNNA3	-
chr10	ENSG00000183230.12	67874191	0.009014258549794941	0.0347983065462509	False	False	67874225	AT	AT						0.0102101416680146	2.5884461544918502	136.0	1.0	False	False										CTNNA3	-
chr10	ENSG00000183230.12	67874260	-0.003982808224352321	0.0169274656687439	False	False	67874278	AT	AT	-0.035911358348722486	0.05940548731782583	0.5459873188442657	12.0	0.6045124780576718	0.0102101416680146	2.5884461544918502	136.0	1.0	False	False										CTNNA3	-
chr10	ENSG00000183230.12	67893271	-0.0018030676887224898	0.0223571334673222	False	False	67893304	A	T	-0.0377168370871929	0.0625778711811865	0.5472316353749134	40.0	0.6027184430417656	0.0102101416680146	2.5884461544918502	136.0	1.0	False	False										CTNNA3	-
chr10	ENSG00000183230.12	67908472	-0.00298364459701185	0.0218995792941759	False	False	67908487	AAAT	ATTT	0.04318199960924431	0.05846598691891935	0.4607533112277895	3.0	0.738583266697082	0.0102101416680146	2.5884461544918502	136.0	1.0	False	False										CTNNA3	-
chr10	ENSG00000183230.12	67913607	0.0138404086475062	0.0286234463989079	False	False	67913637	AC	GT	0.0785584888732145	0.06194494266772666	0.20586581838308804	36.0	1.2681985887791207	0.0102101416680146	2.5884461544918502	136.0	1.0	False	False										CTNNA3	-
chr10	ENSG00000183230.12	67946035	-0.00348977173024883	0.0174564511349463	False	False	67946081	GT	AC	0.04458332144383688	0.060797548910420315	0.4640068823584677	25.0	0.7333078757751627	0.0102101416680146	2.5884461544918502	136.0	1.0	False	False										CTNNA3	-
chr10	ENSG00000183230.12	67957095	0.00590870387989326	0.0225734145054439	False	False	67957138	ATCT	AGAT	0.11009847116647148	0.058567337984876365	0.0611363363999023	7.0	1.8798612836885606	0.0102101416680146	2.5884461544918502	136.0	1.0	False	False										CTNNA3	-
chr10	ENSG00000183230.12	67979380	0.0038568387231958795	0.0270783609139918	False	False	67979396	T	A	-0.02541387612991999	0.05900906842550704	0.6670261613324453	8.0	0.4306774671761245	0.0102101416680146	2.5884461544918502	136.0	1.0	False	False										CTNNA3	-
chr10	ENSG00000183230.12	67997322	-0.0191894830989351	0.0398678828129579	False	False	67997332	T	A	-0.021062250104970277	0.061648962740034084	0.7328885646588617	32.0	0.34164808569102995	0.0102101416680146	2.5884461544918502	136.0	1.0	False	False										CTNNA3	-
chr10	ENSG00000183230.12	67998440	-0.00016202380066209299	0.0161990971921603	False	False	67998456	AT	AT	-0.008901473141778485	0.05923254095499893	0.8806499207412523	10.0	0.15028011627158205	0.0102101416680146	2.5884461544918502	136.0	1.0	False	False										CTNNA3	-
chr10	ENSG00000183230.12	68011070	0.00569707835347134	0.0231283183752021	False	False	68011080	A	T	0.02630153044994684	0.05974075629321821	0.6600876884036369	15.0	0.44026108944544107	0.0102101416680146	2.5884461544918502	136.0	1.0	False	False										CTNNA3	-
chr10	ENSG00000183230.12	68025864	-0.00402811122813889	0.0197883293522879	False	False	68025934	AAGG	CCTT	-0.037345456763561664	0.059826670694404976	0.532988231686288	16.0	0.6242275615556564	0.0102101416680146	2.5884461544918502	136.0	1.0	False	False										CTNNA3	-
chr10	ENSG00000183230.12	68029983	-0.00579940512356507	0.0217836706310362	False	False	68029993	G	C	0.049007181905360624	0.06474248589220925	0.4498252123696724	57.0	0.7569555173854989	0.0102101416680146	2.5884461544918502	136.0	1.0	False	False										CTNNA3	-
chr10	ENSG00000183230.12	68051835	-0.0199751269204554	0.03936739034041299	False	False	68051878	AC	GT	-0.11408115724684148	0.05979995303065212	0.0574660446525538	19.0	1.907713158041546	0.0102101416680146	2.5884461544918502	136.0	1.0	False	False										CTNNA3	-
chr10	ENSG00000183230.12	68075265	-0.0026267897372077302	0.0241311018657422	False	False	68075289	GT	AC	0.026670391369160454	0.06061233767778226	0.6602750368412417	23.0	0.44001588440527367	0.0102101416680146	2.5884461544918502	136.0	1.0	False	False										CTNNA3	-
chr10	ENSG00000183230.12	68089337	0.0110772823265061	0.0291924648483852	False	False	68089349	A	T	0.05949580474715763	0.060305192463170475	0.3247197132997546	21.0	0.9865784738767369	0.0102101416680146	2.5884461544918502	136.0	1.0	False	False										CTNNA3	-
chr10	ENSG00000183230.12	68101708	-0.000268268747047057	0.0178979495421963	False	False	68101749	AT	AT	0.03726297702690486	0.06048071985779284	0.5383330959442314	22.0	0.6161133186661897	0.0102101416680146	2.5884461544918502	136.0	1.0	False	False										CTNNA3	-
chr10	ENSG00000183230.12	68113651	-0.0314341138461405	0.0289369416415626	False	False	68113663	A	T	-0.07385974270893683	0.062329289939820634	0.2371192846339017	39.0	1.1849925256688938	0.0102101416680146	2.5884461544918502	136.0	1.0	False	False										CTNNA3	-
chr10	ENSG00000183230.12	68119956	-0.0290517809189255	0.0368818059746763	False	False	68119967	T	A	-0.14545944491768822	0.0605481066635466	0.016972024243353576	28.0	2.4023780912915496	0.0102101416680146	2.5884461544918502	136.0	1.0	False	False										CTNNA3	-
chr10	ENSG00000183230.12	68125516	0.0124619580089988	0.0227146415051797	False	False	68125540	CT	AG	0.01582262519352777	0.061191344903760936	0.7961614711189942	28.0	0.2585761960030933	0.0102101416680146	2.5884461544918502	136.0	1.0	False	False										CTNNA3	-
chr10	ENSG00000183230.12	68141315	-0.00444432209194537	0.0445673789077136	False	False	68141342	AATG	ATTC						0.0102101416680146	2.5884461544918502	136.0	1.0	False	False										CTNNA3	-
chr10	ENSG00000183230.12	68149470	0.00169878452731932	0.0209581283034209	False	False	68149518	AG	CT	-0.024844900603314624	0.061998223638138686	0.6889438387140974	35.0	0.4007356847564757	0.0102101416680146	2.5884461544918502	136.0	1.0	False	False										CTNNA3	-
chr10	ENSG00000183230.12	68167345	-0.00592548939253406	0.0225498117232708	False	False	68167356	T	A	-0.09035577329443352	0.06401949064760172	0.1594172125583246	53.0	1.4113791343920727	0.0102101416680146	2.5884461544918502	136.0	1.0	False	False										CTNNA3	-
chr10	ENSG00000183230.12	68169161	0.0391268079762976	0.0502424337244148	False	False	68169172	A	T	0.15897067573211085	0.061826078775021824	0.010700765454742734	40.0	2.5712559955579155	0.0102101416680146	2.5884461544918502	136.0	1.0	False	False										CTNNA3	-
chr10	ENSG00000183230.12	68176298	0.00351756599792748	0.0178419164822006	False	False	68176308	T	A	0.017234470560313606	0.059967106481806975	0.774021142256895	17.0	0.2873987352640111	0.0102101416680146	2.5884461544918502	136.0	1.0	False	False										CTNNA3	-
chr10	ENSG00000183230.12	68178315	-0.00852878602267694	0.0266315380058907	False	False	68178341	AC	GT	-0.02480180080800721	0.06709495995748681	0.7119940074657175	73.0	0.3696522186423884	0.0102101416680146	2.5884461544918502	136.0	1.0	False	False										CTNNA3	-
chr10	ENSG00000183230.12	68185434	0.0254457929148002	0.0424575196205629	False	False	68185472	AC	GT	0.1435659911200804	0.05801376795333438	0.013905152309832249	4.0	2.47468827116286	0.0102101416680146	2.5884461544918502	136.0	1.0	False	False										CTNNA3	-
chr10	ENSG00000183230.12	68224519	7.1075009736213505e-06	0.0177301814333589	False	False	68224542	A	T	-0.04827258069124984	0.060899995969790274	0.4286783779989908	26.0	0.7926532657768266	0.0102101416680146	2.5884461544918502	136.0	1.0	False	False										CTNNA3	-
chr10	ENSG00000183230.12	68226064	0.0209105049385109	0.0407048718050283	False	False	68226132	AC	GT	-0.00459075113502882	0.064414983856591	0.9432432711971204	54.0	0.07126837360154194	0.0102101416680146	2.5884461544918502	136.0	1.0	False	False										CTNNA3	-
chr10	ENSG00000183230.12	68239709	0.00299614731175712	0.0230207782498534	False	False	68239737	AC	GT	-0.0396307686420059	0.06463380601048503	0.5403545828939571	56.0	0.6131585170085282	0.0102101416680146	2.5884461544918502	136.0	1.0	False	False										CTNNA3	-
chr10	ENSG00000183230.12	68246577	-0.0054781365209503295	0.0179816822054851	False	False	68246605	AC	GT	-0.06410890156475915	0.0598526382444476	0.285047919909424	17.0	1.0711123760815404	0.0102101416680146	2.5884461544918502	136.0	1.0	False	False										CTNNA3	-
chr10	ENSG00000183230.12	68263234	-0.00199248245258872	0.0155206275331582	False	False	68263244	T	A	0.024492361950073385	0.05953126969629378	0.6810770068156038	13.0	0.4114201171086092	0.0102101416680146	2.5884461544918502	136.0	1.0	False	False										CTNNA3	-
chr10	ENSG00000183230.12	68267469	-0.0045285228999495	0.0225089905563757	False	False	68267483	AT	AT	-0.06258287083142985	0.05840585986617418	0.28482185939393034	3.0	1.0715169843372994	0.0102101416680146	2.5884461544918502	136.0	1.0	False	False										CTNNA3	-
chr10	ENSG00000183230.12	68275024	-0.00148504036308866	0.0164105744027899	False	False	68275062	ATCT	AGAT	-0.057046583279103474	0.0597709393232604	0.3406972425793285	16.0	0.9544200563852153	0.0102101416680146	2.5884461544918502	136.0	1.0	False	False										CTNNA3	-
chr10	ENSG00000183230.12	68291138	-0.0012156314680091	0.0175637023772686	False	False	68291161	GTTT	AAAC	-0.013822038549606605	0.0582166890641709	0.8124926842531454	0.0	0.23742398909650966	0.0102101416680146	2.5884461544918502	136.0	1.0	False	False										CTNNA3	-
chr10	ENSG00000183230.12	68295895	-0.00134569722630776	0.0205927906589913	False	False	68295948	AG	CT	0.02415097584275599	0.061762186434355326	0.6960915616699233	33.0	0.3910317499595832	0.0102101416680146	2.5884461544918502	136.0	1.0	False	False										CTNNA3	-
chr10	ENSG00000183230.12	68296810	0.00548499275643635	0.0175613403748479	False	False	68296820	A	T	0.05292954652808952	0.0618116798565066	0.3926155062073561	34.0	0.8563033176086362	0.0102101416680146	2.5884461544918502	136.0	1.0	False	False										CTNNA3	-
chr10	ENSG00000183230.12	68330034	0.0039150784142794395	0.0177003036382882	False	False	68330067	GTTTT	AAAAC	-0.014451389609947454	0.0597551897727702	0.8090786472014464	15.0	0.24184325520346348	0.0102101416680146	2.5884461544918502	136.0	1.0	False	False										CTNNA3	-
chr10	ENSG00000183230.12	68343058	-0.0012676535692182302	0.0158496132657549	False	False	68343089	GTT	AAC	-0.02875806740440274	0.05963032539418382	0.6299878059391557	14.0	0.4822725218133343	0.0102101416680146	2.5884461544918502	136.0	1.0	False	False										CTNNA3	-
chr10	ENSG00000183230.12	68394331	-0.0309552565500134	0.0311074298680136	False	False	68394366	GT	AC	-0.05545711910254751	0.06671248638014951	0.4066976250908386	71.0	0.8312854476227247	0.0102101416680146	2.5884461544918502	136.0	1.0	False	False										CTNNA3	-
chr10	ENSG00000183230.12	68417971	0.0333612417838044	0.0341965648989174	False	False	68418021	CT	AG	0.021242558859117102	0.058912268626897815	0.7186781053156828	7.0	0.3605795423301404	0.0102101416680146	2.5884461544918502	136.0	1.0	False	False										CTNNA3	-
chr10	ENSG00000183230.12	68429299	0.0054290371647038	0.0492600164666777	False	False	68429321	A	T						0.0102101416680146	2.5884461544918502	136.0	1.0	False	False										CTNNA3	-
chr10	ENSG00000183230.12	68435867	0.000471324563291528	0.0152039134219783	False	False	68435887	AC	GT	0.03990271549985335	0.05908414567601721	0.4999965198252063	9.0	0.6753540233729778	0.0102101416680146	2.5884461544918502	136.0	1.0	False	False										CTNNA3	-
chr10	ENSG00000183230.12	68439923	0.010470462330426	0.0225672439184573	False	False	68439968	GTTT	AAAC	0.033065607119397315	0.0616289234361633	0.5920476286219369	32.0	0.5365274172547806	0.0102101416680146	2.5884461544918502	136.0	1.0	False	False										CTNNA3	-
chr10	ENSG00000183230.12	68447459	0.000672334587213958	0.0152143505817136	False	False	68447509	AC	GT	0.009598319060108912	0.06441269533739043	0.8816681121417258	54.0	0.14901284614521104	0.0102101416680146	2.5884461544918502	136.0	1.0	False	False										CTNNA3	-
chr10	ENSG00000183230.12	68456529	0.00816075973767923	0.021008577045475	False	False	68456539	A	T	0.003937357358636574	0.058721566772325325	0.9465870672417399	5.0	0.0670512994638317	0.0102101416680146	2.5884461544918502	136.0	1.0	False	False										CTNNA3	-
chr10	ENSG00000183230.12	68506619	-0.0108939903581921	0.028396104259278	False	False	68506643	GT	AC	0.07035301175527306	0.05993529765661955	0.2414769785948193	18.0	1.1738160066933934	0.0102101416680146	2.5884461544918502	136.0	1.0	False	False										CTNNA3	-
chr10	ENSG00000183230.12	68528543	-0.029303483309867998	0.0331986025883682	False	False	68528553	A	T	-0.11583374924054025	0.05893964872673803	0.05035457807150934	11.0	1.9652941906318515	0.0102101416680146	2.5884461544918502	136.0	1.0	False	False										CTNNA3	-
chr10	ENSG00000183230.12	68538437	0.0227590197494861	0.0297883957348943	False	False	68538447	A	T	0.046665024698471086	0.05937907138266964	0.4325933165595157	12.0	0.7858833695417259	0.0102101416680146	2.5884461544918502	136.0	1.0	False	False										CTNNA3	-
chr10	ENSG00000183230.12	68539082	-0.0031645709446024898	0.0171075191130775	False	False	68539135	CTTT	AAAG	-0.04652135454559077	0.0588617661338848	0.4299741093174877	7.0	0.7903492810558047	0.0102101416680146	2.5884461544918502	136.0	1.0	False	False										CTNNA3	-
chr10	ENSG00000183230.12	68539282	-0.0253040014809296	0.0341866927310231	False	False	68539292	T	A	-0.03501427863135356	0.06308073623564943	0.5793405143960872	44.0	0.5550708618959587	0.0102101416680146	2.5884461544918502	136.0	1.0	False	False										CTNNA3	-
chr10	ENSG00000183230.12	68548925	0.00412675025169974	0.0162769361212912	False	False	68548943	GTTT	AAAC	0.030918580063733277	0.05931071327491365	0.6025651685534914	11.0	0.5212984022030089	0.0102101416680146	2.5884461544918502	136.0	1.0	False	False										CTNNA3	-
chr10	ENSG00000183230.12	68566015	0.006152733202695821	0.0223965571929517	False	False	68566050	GT	AC	0.05073702836453768	0.06291294545768504	0.42073575486491904	43.0	0.8064640432176741	0.0102101416680146	2.5884461544918502	136.0	1.0	False	False										CTNNA3	-
chr10	ENSG00000183230.12	68566515	-0.0065678148044999605	0.0243759214336684	False	False	68566555	GT	AC	-0.02129947145264465	0.0629797880312381	0.7354975623481276	43.0	0.33819534994433564	0.0102101416680146	2.5884461544918502	136.0	1.0	False	False										CTNNA3	-
chr10	ENSG00000183230.12	68573590	-0.0170516710099538	0.025041924683999	False	False	68573629	GT	AC	-0.08769089381711574	0.060289603497583326	0.14695802185464685	22.0	1.4544944522753542	0.0102101416680146	2.5884461544918502	136.0	1.0	False	False										CTNNA3	-
chr10	ENSG00000183230.12	68589613	0.0191319008007798	0.0275399969276464	False	False	68589642	GTT	AAC	0.07580604166650466	0.058961094320920435	0.19958920803943894	9.0	1.2856959752798778	0.0102101416680146	2.5884461544918502	136.0	1.0	False	False										CTNNA3	-
chr10	ENSG00000183230.12	68598792	-0.0108001175665336	0.0256191937630597	False	False	68598802	A	T	-0.05571055101297922	0.05903940649474005	0.3461621546932744	9.0	0.9436163796453915	0.0102101416680146	2.5884461544918502	136.0	1.0	False	False										CTNNA3	-
chr10	ENSG00000183230.12	68606226	-0.0174401373641978	0.0297905313817818	False	False	68606255	AC	GT	-0.06773392535019078	0.06187493948269467	0.2746651959632451	35.0	1.094690773299823	0.0102101416680146	2.5884461544918502	136.0	1.0	False	False										CTNNA3	-
chr10	ENSG00000183230.12	68622939	0.0065657321994718396	0.0237909453361075	False	False	68623007	AC	GT	-0.035887276923238516	0.06491513783118309	0.5808983292243657	58.0	0.552833716791393	0.0102101416680146	2.5884461544918502	136.0	1.0	False	False										CTNNA3	-
chr10	ENSG00000183230.12	68624958	-0.0128303924497489	0.0261762254314481	False	False	68624999	GT	AC	-0.06877418900018548	0.06347782012230108	0.2796711799967881	48.0	1.0834365273993345	0.0102101416680146	2.5884461544918502	136.0	1.0	False	False										CTNNA3	-
chr10	ENSG00000183230.12	68628131	0.0066494772833572795	0.0205265403573402	False	False	68628149	A	T	0.02629015986980432	0.05890519771367871	0.6557064949450471	7.0	0.44631307406170256	0.0102101416680146	2.5884461544918502	136.0	1.0	False	False										CTNNA3	-
chr10	ENSG00000183230.12	68632430	0.00837234132876423	0.0247467385615699	False	False	68632453	AAT	ATT	-0.01681177688089667	0.05912288270453402	0.7763455410652562	9.0	0.2843531321859481	0.0102101416680146	2.5884461544918502	136.0	1.0	False	False										CTNNA3	-
chr10	ENSG00000183230.12	68648306	-0.011295178471743002	0.0249758630803068	False	False	68648317	T	A	-0.07110290055576696	0.06271033784361782	0.2579388224821909	42.0	1.1338306091266461	0.0102101416680146	2.5884461544918502	136.0	1.0	False	False										CTNNA3	-
chr10	ENSG00000183230.12	68669269	0.00466016840366839	0.0194726067804539	False	False	68669300	AAAT	ATTT	0.05828803190239379	0.0582220271024772	0.317585447617477	1.0	1.001133674026849	0.0102101416680146	2.5884461544918502	136.0	1.0	False	False										CTNNA3	-
chr10	ENSG00000183230.12	68722735	-6.90092325032995e-05	0.0221944897175102	False	False	68722750	AATG	ATTC	0.01870593684555429	0.05831097981596368	0.7485927952807812	1.0	0.3207961331569531	0.0102101416680146	2.5884461544918502	136.0	1.0	False	False										CTNNA3	-
chr10	ENSG00000183230.12	68724990	-0.0074933873060872794	0.0310950026329958	False	False	68725013	GTTT	AAAC						0.0102101416680146	2.5884461544918502	136.0	1.0	False	False										CTNNA3	-
chr10	ENSG00000183230.12	68737812	-0.0046468722245325104	0.023790897710781005	False	False	68737850	AC	GT	-0.01263171217028907	0.06130904212303263	0.8369224010766255	29.0	0.20603342888542014	0.0102101416680146	2.5884461544918502	136.0	1.0	False	False										CTNNA3	-
chr10	ENSG00000183230.12	68748758	-0.0312000752780055	0.0324364529769758	False	False	68748769	A	T	-0.08980849588447729	0.06350002989778973	0.1585363542386741	49.0	1.414306355903043	0.0102101416680146	2.5884461544918502	136.0	1.0	False	False										CTNNA3	-
chr10	ENSG00000183230.12	68767159	-0.0021769129011118	0.0184850038813274	False	False	68767169	T	A	-0.04230442196708326	0.06244404795125934	0.4987149894560578	39.0	0.6774772513163136	0.0102101416680146	2.5884461544918502	136.0	1.0	False	False										CTNNA3	-
chr10	ENSG00000183230.12	68777484	-0.0376085593315376	0.0300765098033576	False	False	68777511	GT	AC	-0.029631013340556032	0.06187126676839968	0.6324008149776281	34.0	0.47891395939043335	0.0102101416680146	2.5884461544918502	136.0	1.0	False	False										CTNNA3	-
chr10	ENSG00000183230.12	68785089	0.00458984261682447	0.0249499625698789	False	False	68785099	A	T						0.0102101416680146	2.5884461544918502	136.0	1.0	False	False										CTNNA3	-
chr10	ENSG00000183230.12	68811517	0.00241663999431025	0.0202851169718346	False	False	68811530	T	A	0.0044843942703128295	0.06454907339278215	0.9446712626533722	55.0	0.06947263585063751	0.0102101416680146	2.5884461544918502	136.0	1.0	False	False										CTNNA3	-
chr10	ENSG00000183230.12	68825697	-0.00543584486655814	0.0223074889557977	False	False	68825708	A	T	-0.04629592403578227	0.06317773935232804	0.4643739071623141	45.0	0.7327885503721543	0.0102101416680146	2.5884461544918502	136.0	1.0	False	False										CTNNA3	-
chr10	ENSG00000183230.12	68831267	-0.004465566154383121	0.0291694165498344	False	False	68831286	GTTT	AAAC	0.003926938065565112	0.06237780519046099	0.949851995820484	38.0	0.06295409166088504	0.0102101416680146	2.5884461544918502	136.0	1.0	False	False										CTNNA3	-
chr10	ENSG00000183230.12	68834577	0.0252544707688308	0.0309653575877657	False	False	68834591	ATGT	ACAT	0.07796956022224903	0.05814363950797929	0.18096146776751587	1.0	1.3409817631307541	0.0102101416680146	2.5884461544918502	136.0	1.0	False	False										CTNNA3	-
chr10	ENSG00000183230.12	68834929	0.0188319496889527	0.0361474141690078	False	False	68834955	AC	GT	0.11238865942399504	0.059382801419292586	0.05944068475700156	15.0	1.892612957587441	0.0102101416680146	2.5884461544918502	136.0	1.0	False	False										CTNNA3	-
chr10	ENSG00000183230.12	68839617	-0.000994095494163214	0.0166667347585772	False	False	68839667	AC	GT	-0.01366359148712556	0.06323964915360215	0.8291167577278101	45.0	0.21606052010089744	0.0102101416680146	2.5884461544918502	136.0	1.0	False	False										CTNNA3	-
chr10	ENSG00000183230.12	68840667	-0.0136816688619478	0.0303674535935194	False	False	68840707	A	T	-0.08675200324991934	0.06554711764632222	0.18697553867479186	64.0	1.3235059963736926	0.0102101416680146	2.5884461544918502	136.0	1.0	False	False										CTNNA3	-
chr10	ENSG00000183230.12	68849476	0.0119970016440449	0.0263440462204594	False	False	68849511	GT	AC	0.07668754088488103	0.0634411015404693	0.2278959578283857	48.0	1.2087990123557641	0.0102101416680146	2.5884461544918502	136.0	1.0	False	False										CTNNA3	-
chr10	ENSG00000183230.12	68864994	0.00599344310634443	0.0224364502292101	False	False	68865019	AGAT	ATCT	0.07538931180405911	0.059913187848883165	0.20933955341185412	18.0	1.2583091387861185	0.0102101416680146	2.5884461544918502	136.0	1.0	False	False										CTNNA3	-
chr10	ENSG00000183230.12	68872382	0.0135788366373979	0.0255353184132917	False	False	68872392	T	A	0.05652685671017243	0.06485311916381688	0.3843013342646741	58.0	0.8716135390093948	0.0102101416680146	2.5884461544918502	136.0	1.0	False	False										CTNNA3	-
chr10	ENSG00000183230.12	68873836	0.00303908617514384	0.0181017197238108	False	False	68873846	A	T	0.03757430074852288	0.06173657940271976	0.5433016727341189	33.0	0.608622977042806	0.0102101416680146	2.5884461544918502	136.0	1.0	False	False										CTNNA3	-
chr10	ENSG00000183230.12	68874468	0.0187081056805258	0.0318011566881027	False	False	68874503	GT	AC	0.14551093820522498	0.06552174431032574	0.027347871636497663	67.0	2.220803791731374	0.0102101416680146	2.5884461544918502	136.0	1.0	False	False										CTNNA3	-
chr10	ENSG00000183230.12	68887625	0.0012749258613582901	0.0151028584127806	False	False	68887650	GT	AC	0.02242153993473256	0.05880874151023077	0.7032889658352773	6.0	0.3812620260005386	0.0102101416680146	2.5884461544918502	136.0	1.0	False	False										CTNNA3	-
chr10	ENSG00000183230.12	68915288	-0.0291345042663209	0.0359111005835062	False	False	68915308	GT	AC	-0.09797132800274666	0.058949922812603035	0.09762395838313144	10.0	1.6619415824205481	0.0102101416680146	2.5884461544918502	136.0	1.0	False	False										CTNNA3	-
chr10	ENSG00000183230.12	68926865	0.00175358326942454	0.0173727913656823	False	False	68926884	A	T	0.019841539090912137	0.06141741850299241	0.746904227339855	30.0	0.3230604537692415	0.0102101416680146	2.5884461544918502	136.0	1.0	False	False										CTNNA3	-
chr10	ENSG00000183230.12	68968803	0.00207699498522935	0.0168176350612226	False	False	68968825	GTT	AAC	0.023806402188097615	0.058604424237912726	0.6848781062848925	4.0	0.40622192774136384	0.0102101416680146	2.5884461544918502	136.0	1.0	False	False										CTNNA3	-
chr10	ENSG00000183230.12	69020424	-0.0193365023913732	0.0268847065790322	False	False	69020459	T	A	-0.09595366306875283	0.05906528062367791	0.10537077344980364	11.0	1.624535802684178	0.0102101416680146	2.5884461544918502	136.0	1.0	False	False										CTNNA3	-
chr10	ENSG00000183230.12	69049508	-0.00091719809593474	0.021352421006401	False	False	69049584	ATGG	ATCC	-0.06832875988557963	0.0598358419985118	0.2544628326774257	17.0	1.1419369662631147	0.0102101416680146	2.5884461544918502	136.0	1.0	False	False										CTNNA3	-
chr10	ENSG00000183230.12	69058687	0.000629528367597353	0.0191235338632202	False	False	69058698	T	A	-0.06262790148791927	0.06469312647613512	0.33398883934031165	57.0	0.9680765932841768	0.0102101416680146	2.5884461544918502	136.0	1.0	False	False										CTNNA3	-
chr10	ENSG00000183230.12	69061394	-0.0438919271100977	0.0385633661930367	False	False	69061407	AT	AT	-0.09981825187775772	0.05822830351980681	0.08754273283130974	3.0	1.7142565701541308	0.0102101416680146	2.5884461544918502	136.0	1.0	False	False										CTNNA3	-
chr10	ENSG00000183230.12	69190579	0.00041768701938192404	0.0159290798265588	False	False	69190612	AC	GT	0.03472337690630445	0.06519346942546166	0.5947995817570201	60.0	0.5326204788963578	0.0102101416680146	2.5884461544918502	136.0	1.0	False	False										CTNNA3	-
chr10	ENSG00000183230.12	69211790	0.00155866566668884	0.0203867230488952	False	False	69211862	AAGG	CCTT	0.067962290074137	0.0633532444088583	0.2844253560170333	47.0	1.0727515332211501	0.0102101416680146	2.5884461544918502	136.0	1.0	False	False										CTNNA3	-
chr10	ENSG00000183230.12	69224623	-0.00432450577139632	0.0220647211991534	False	False	69224640	A	T	0.0694786617297315	0.06621193829975662	0.29513875982044124	68.0	1.0493373780297093	0.0102101416680146	2.5884461544918502	136.0	1.0	False	False										CTNNA3	-
chr10	ENSG00000183230.12	69230401	-0.00507759998163364	0.0191262344221041	False	False	69230426	AC	GT	-0.09069780767835366	0.058990748834102935	0.1252823073308816	10.0	1.5374920554648166	0.0102101416680146	2.5884461544918502	136.0	1.0	False	False										CTNNA3	-
chr10	ENSG00000183230.12	69249547	0.00880263976017456	0.0270524309139895	False	False	69249564	AT	AT	-0.004211338083963144	0.06428186461446306	0.9478191447392816	53.0	0.06551362673159945	0.0102101416680146	2.5884461544918502	136.0	1.0	False	False										CTNNA3	-
chr10	ENSG00000183230.12	69284917	-0.009132222133011429	0.026033659707319	False	False	69284927	T	A	-0.05103684535825087	0.06100511479706047	0.4035630896797884	27.0	0.8365994478992453	0.0102101416680146	2.5884461544918502	136.0	1.0	False	False										CTNNA3	-
chr10	ENSG00000183230.12	69328224	-0.0445281747033307	0.043434795993729	False	False	69328242	GT	AC	-0.12280217171421245	0.05920348006694001	0.03896756902608027	14.0	2.074239074719305	0.0102101416680146	2.5884461544918502	136.0	1.0	False	False										CTNNA3	-
chr10	ENSG00000183230.12	69388768	-0.0309242009592535	0.0722410794382597	False	False	69388778	A	T						0.0102101416680146	2.5884461544918502	136.0	1.0	False	False										CTNNA3	-
chr10	ENSG00000183230.12	69402475	0.007328496838624691	0.0215091831191169	False	False	69402485	A	T	0.0013254622020645	0.06085800848575031	0.9826398653907884	25.0	0.021779585547477328	0.0102101416680146	2.5884461544918502	136.0	1.0	False	False										CTNNA3	-
chr10	ENSG00000183230.12	69404952	0.0201636516416972	0.0263468357105041	False	False	69404972	AC	GT	0.03535531815896603	0.06127560080224625	0.5644351932511071	29.0	0.5769885190202815	0.0102101416680146	2.5884461544918502	136.0	1.0	False	False										CTNNA3	-
chr10	ENSG00000183230.12	69450615	-0.0287281748138121	0.0299631558079775	False	False	69450673	CCCTCT	AGAGGG	-0.09268654625301616	0.05826866225075088	0.11276459980049265	3.0	1.5906757195514944	0.0102101416680146	2.5884461544918502	136.0	1.0	False	False										CTNNA3	-
chr10	ENSG00000148634.11	69583459	0.0260048452950594	0.0303423077375971	False	False	69583469	A	T	0.03748447367028662	0.059826359081769774	0.5314636204320111	16.0	0.6265544861095993	0.08775341230828426	1.7136278643392837	20.0	1.0	False	False										HERC4	-
chr10	ENSG00000148634.11	69585890	0.0229253537822907	0.028103534765775002	False	False	69585910	T	A	0.02979116978048481	0.061171842626724274	0.6266523047195289	28.0	0.48700788632889536	0.08775341230828426	1.7136278643392837	20.0	1.0	False	False										HERC4	-
chr10	ENSG00000148634.11	69588415	-0.0121277214137359	0.0262346441618311	False	False	69588448	CT	AG	0.044538465722916885	0.06125309030323019	0.4677907062331164	29.0	0.727121937888057	0.08775341230828426	1.7136278643392837	20.0	1.0	False	False										HERC4	-
chr10	ENSG00000148634.11	69619757	-0.0117709870443154	0.0241864069802816	False	False	69619767	T	A	-0.04972367319923676	0.06112330376692824	0.41665755549633005	28.0	0.8134978009179629	0.08775341230828426	1.7136278643392837	20.0	1.0	False	False										HERC4	-
chr10	ENSG00000148634.11	69620090	-0.0147939943670454	0.023508933355897002	False	False	69620113	A	T	-0.0186531660937594	0.06298311878246576	0.7673507743344927	43.0	0.29616135965233215	0.08775341230828426	1.7136278643392837	20.0	1.0	False	False										HERC4	-
chr10	ENSG00000148634.11	69630550	-0.0130888381735788	0.0323359455141161	False	False	69630561	A	T	0.05011946852948351	0.06528988740148674	0.44347190455254537	61.0	0.7676451978127049	0.08775341230828426	1.7136278643392837	20.0	1.0	False	False										HERC4	-
chr10	ENSG00000148634.11	69636682	0.00694745719106104	0.0223297014553451	False	False	69636714	T	A	0.10410767337401583	0.06075278976287899	0.08775341230828426	27.0	1.7136278643392837	0.08775341230828426	1.7136278643392837	20.0	1.0	True	False	69913708.0	0.05859575466921633	0.21899686334338817	chr10:69913708						HERC4	-
chr10	ENSG00000148634.11	69649734	-0.0013611609540763	0.0178610716853125	False	False	69649754	T	A	0.02173376821741676	0.06361344685461541	0.7329020218948439	48.0	0.3416536800322727	0.08775341230828426	1.7136278643392837	20.0	1.0	False	False										HERC4	-
chr10	ENSG00000148634.11	69652357	-0.04555221802694501	0.0313762957066048	True	False	69652377	T	A	-0.026319603412348784	0.06335047152844547	0.6781627914547212	46.0	0.41546026063169583	0.08775341230828426	1.7136278643392837	20.0	1.0	False	False										HERC4	-
chr10	ENSG00000148634.11	69652890	-0.0103044124819112	0.0242544390612016	False	False	69652910	ATTTT	AAAAT	-0.06120876354082432	0.058311084284167085	0.2947241029043712	2.0	1.049693455236332	0.08775341230828426	1.7136278643392837	20.0	1.0	False	False										HERC4	-
chr10	ENSG00000148634.11	69661739	-0.0302976626951865	0.0296501912410451	False	False	69661764	GTTTTT	AAAAAC	-0.012908772806721112	0.058616153772732965	0.8258499420051475	4.0	0.22022551764094098	0.08775341230828426	1.7136278643392837	20.0	1.0	False	False										HERC4	-
chr10	ENSG00000148634.11	69699479	-0.00277101850511465	0.0208716692363107	False	False	69699497	AT	AT	-0.03866563966359096	0.06532316012859057	0.5544801739443942	61.0	0.5919131834325913	0.08775341230828426	1.7136278643392837	20.0	1.0	False	False										HERC4	-
chr10	ENSG00000148634.11	69712657	-0.004161235479632	0.0213908045427327	False	False	69712677	A	T	-0.000346360464731884	0.06415002606206079	0.9956964919912402	52.0	0.005399225627699727	0.08775341230828426	1.7136278643392837	20.0	1.0	False	False										HERC4	-
chr10	ENSG00000148634.11	69762920	0.008825661418051179	0.020734560513128	False	False	69762931	T	A	0.03352662705672615	0.06451343417195493	0.6037625097162336	55.0	0.5196844267716991	0.08775341230828426	1.7136278643392837	20.0	1.0	False	False										HERC4	-
chr10	ENSG00000148634.11	69806720	-0.0035971232874869898	0.020052246052671	False	False	69806750	AAAC	GTTT	0.0579854836810184	0.060200805904671466	0.3362928005053641	20.0	0.9632011201451182	0.08775341230828426	1.7136278643392837	20.0	1.0	False	False										HERC4	-
chr10	ENSG00000148634.11	69817466	-0.00483910440166763	0.0268722260313304	False	False	69817481	T	A						0.08775341230828426	1.7136278643392837	20.0	1.0	False	False										HERC4	-
chr10	ENSG00000148634.11	69835872	0.00160179581405743	0.0173504287456007	False	False	69835901	ATTT	AAAT	0.0011063031802490927	0.06041217236355166	0.9854028135683672	21.0	0.01831258729766447	0.08775341230828426	1.7136278643392837	20.0	1.0	False	False										HERC4	-
chr10	ENSG00000148634.11	69844376	-0.00950987128552864	0.0252579281004579	False	False	69844386	T	A	0.027390506705280846	0.059005986826189925	0.6428572499624723	8.0	0.4641987733543593	0.08775341230828426	1.7136278643392837	20.0	1.0	False	False										HERC4	-
chr10	ENSG00000148634.11	69877048	-0.00474851191694701	0.0352740114355979	False	False	69877058	A	T	-0.08995513899628971	0.06005779255980812	0.1353296515245723	20.0	1.4978096124113873	0.08775341230828426	1.7136278643392837	20.0	1.0	False	False										HERC4	-
chr10	ENSG00000148634.11	69878635	0.00169362962655485	0.021592977007271	False	False	69878685	AAGG	CCTT	0.010107648502066066	0.06177705036716932	0.8701604204380236	33.0	0.16361494182696776	0.08775341230828426	1.7136278643392837	20.0	1.0	False	False										HERC4	-
chr10	ENSG00000148634.11	69879138	0.0006084406079537191	0.0298639167472762	False	False	69879184	ATTT	AAAT	0.08047664529650564	0.062055348811614015	0.19584048323371767	37.0	1.2968526780957192	0.08775341230828426	1.7136278643392837	20.0	1.0	False	False										HERC4	-
chr10	ENSG00000096746.13	69995767	-0.0018446100329249698	0.0163343137939776	False	False	69995799	AC	GT	-0.04387973991699755	0.06013494994125905	0.4661998558105925	19.0	0.7296878098320545	0.10224585180009786	1.6397180634530801	29.0	1.0	False	False										HNRNPH3	+
chr10	ENSG00000096746.13	70018611	0.0220185362812351	0.0359438317742697	False	False	70018621	T	A	0.01873649763294516	0.061418728127024286	0.7605586724790314	30.0	0.3050616351773831	0.10224585180009786	1.6397180634530801	29.0	1.0	False	False										HNRNPH3	+
chr10	ENSG00000096746.13	70022616	0.0382218348518511	0.0325142194407936	False	False	70022627	CT	AG	0.07480699821862824	0.058059114031246535	0.19859457515091192	0.0	1.2884626206725829	0.10224585180009786	1.6397180634530801	29.0	1.0	False	False										HNRNPH3	+
chr10	ENSG00000096746.13	70024484	0.0017654297859953198	0.0172190468376006	False	False	70024550	AAGG	CCTT	-0.002147910505501602	0.05986829590667065	0.9714058823087146	16.0	0.03587726146155894	0.10224585180009786	1.6397180634530801	29.0	1.0	False	False										HNRNPH3	+
chr10	ENSG00000096746.13	70042164	0.0368189237820626	0.0425876873897211	False	False	70042175	A	T	0.04872471254900557	0.061241108066758726	0.4269617539616539	29.0	0.7956210148237508	0.10224585180009786	1.6397180634530801	29.0	1.0	False	False										HNRNPH3	+
chr10	ENSG00000096746.13	70043501	-0.0235956924032904	0.0333514990327381	False	False	70043522	GT	AC	-0.038493875627281265	0.05919098501592165	0.5160007678568028	10.0	0.6503334184576737	0.10224585180009786	1.6397180634530801	29.0	1.0	False	False										HNRNPH3	+
chr10	ENSG00000096746.13	70049421	-0.0270493580186539	0.0337327599424692	False	False	70049450	AC	GT	0.0071127854096178925	0.06375605848092587	0.9112612775436056	49.0	0.11156250212277238	0.10224585180009786	1.6397180634530801	29.0	1.0	False	False										HNRNPH3	+
chr10	ENSG00000096746.13	70056620	0.0181684569007222	0.0279930100816337	False	False	70056631	A	T	0.09460713566683623	0.06283632979539021	0.1334241719007453	44.0	1.5056120555560646	0.10224585180009786	1.6397180634530801	29.0	1.0	False	False										HNRNPH3	+
chr10	ENSG00000096746.13	70058515	0.0244291860878509	0.0343679459519077	False	False	70058551	AC	GT	0.061062991353106014	0.06166491916849722	0.32297107181109475	33.0	0.9902387317861155	0.10224585180009786	1.6397180634530801	29.0	1.0	False	False										HNRNPH3	+
chr10	ENSG00000096746.13	70062813	0.0185745228448147	0.0297516308459082	False	False	70062844	ATTT	AAAT	0.026516529303839537	0.0586004255544897	0.6512479732838135	4.0	0.45249721402079407	0.10224585180009786	1.6397180634530801	29.0	1.0	False	False										HNRNPH3	+
chr10	ENSG00000096746.13	70063580	-0.0721806601673513	0.0373196894504192	True	False	70063590	A	T	-0.10003327785932686	0.0610063888963124	0.10224585180009786	29.0	1.6397180634530801	0.10224585180009786	1.6397180634530801	29.0	1.0	True	False	70002387.0	0.3233576336897188	0.4935908852882745	chr10:70002387						HNRNPH3	+
chr10	ENSG00000096746.13	70083909	-0.00289225743087545	0.0208677409354882	False	False	70083925	T	A	-0.08156740077516184	0.06487754956065205	0.20990532955639526	59.0	1.2572515658734453	0.10224585180009786	1.6397180634530801	29.0	1.0	False	False										HNRNPH3	+
chr10	ENSG00000096746.13	70084362	0.00723734472183209	0.0226488578365765	False	False	70084393	ATTT	AAAT	-0.05179276536880584	0.059364047532311726	0.3836970221260916	12.0	0.872460142489697	0.10224585180009786	1.6397180634530801	29.0	1.0	False	False										HNRNPH3	+
chr10	ENSG00000096746.13	70088558	-0.00119739172879999	0.0168415484229111	False	False	70088570	T	A	-0.048528409509386514	0.06267165383780546	0.43945707462178574	41.0	0.7743278904842414	0.10224585180009786	1.6397180634530801	29.0	1.0	False	False										HNRNPH3	+
chr10	ENSG00000096746.13	70089064	-0.0061094451771538	0.0329303060639909	False	False	70089086	AAGC	CTTG	-0.04603377002870268	0.05816052863912834	0.42929109691945294	0.0	0.7914950414967995	0.10224585180009786	1.6397180634530801	29.0	1.0	False	False										HNRNPH3	+
chr10	ENSG00000096746.13	70090467	-0.0055761116439910705	0.0175221966701813	False	False	70090514	GT	AC	-0.04129529099112645	0.06559721329440152	0.5296228010578051	63.0	0.6295281295836823	0.10224585180009786	1.6397180634530801	29.0	1.0	False	False										HNRNPH3	+
chr10	ENSG00000096746.13	70095233	0.0383119162398447	0.0428445237721167	False	False	70095243	T	A	0.06662566268195172	0.061408993427333615	0.278933735861186	31.0	1.0849495971757148	0.10224585180009786	1.6397180634530801	29.0	1.0	False	False										HNRNPH3	+
chr10	ENSG00000096746.13	70097503	-0.0143826221195756	0.0230492015387105	False	False	70097525	GTTTT	AAAAC	-0.019703227258711476	0.058710622396562114	0.7374159197474405	5.0	0.33559901861754454	0.10224585180009786	1.6397180634530801	29.0	1.0	False	False										HNRNPH3	+
chr10	ENSG00000096746.13	70100567	-0.00855330714481705	0.0231921454705591	False	False	70100577	T	A	-0.029716512759647318	0.06210953485543989	0.6327312209471679	36.0	0.47845331363071036	0.10224585180009786	1.6397180634530801	29.0	1.0	False	False										HNRNPH3	+
chr10	ENSG00000096746.13	70110462	0.0468690127736648	0.0379768485965201	False	False	70110486	T	A	0.0328943721908748	0.060269635360321025	0.5856549405919464	20.0	0.5457868127825286	0.10224585180009786	1.6397180634530801	29.0	1.0	False	False										HNRNPH3	+
chr10	ENSG00000096746.13	70120655	-0.00295820305566929	0.0259664483689773	False	False	70120685	AAAT	ATTT						0.10224585180009786	1.6397180634530801	29.0	1.0	False	False										HNRNPH3	+
chr10	ENSG00000096746.13	70137270	0.0226142520982683	0.0272671275512247	False	False	70137287	GT	AC	0.06979176543403158	0.05888419833461945	0.2369039747711093	8.0	1.1852375918820874	0.10224585180009786	1.6397180634530801	29.0	1.0	False	False										HNRNPH3	+
chr10	ENSG00000096746.13	70179227	0.0168211046611526	0.023993461956336004	False	False	70179244	AC	GT	0.038587325859549285	0.05888167921192461	0.5127741039972826	7.0	0.6553367087352809	0.10224585180009786	1.6397180634530801	29.0	1.0	False	False										HNRNPH3	+
chr10	ENSG00000096746.13	70185567	0.00473968912965346	0.0321911475572708	False	False	70185582	A	T	0.00492030484743948	0.0604114780569277	0.9351463129493796	21.0	0.08144652317235007	0.10224585180009786	1.6397180634530801	29.0	1.0	False	False										HNRNPH3	+
chr10	ENSG00000096746.13	70185994	-0.00336095923601215	0.0231103074310602	False	False	70186004	A	T	-0.024865807675334917	0.06309992365268544	0.6938636993701821	44.0	0.3940703290260901	0.10224585180009786	1.6397180634530801	29.0	1.0	False	False										HNRNPH3	+
chr10	ENSG00000096746.13	70187408	0.0133009025103129	0.0237005488120612	False	False	70187438	AC	GT	0.02106810905723374	0.06310543049288435	0.7387671856519151	44.0	0.333855721966897	0.10224585180009786	1.6397180634530801	29.0	1.0	False	False										HNRNPH3	+
chr10	ENSG00000096746.13	70194407	0.0014141669921094	0.0163379530893659	False	False	70194422	A	T	0.016586024564885827	0.06261381491955996	0.7913051064290528	40.0	0.2648940107896941	0.10224585180009786	1.6397180634530801	29.0	1.0	False	False										HNRNPH3	+
chr10	ENSG00000096746.13	70195214	-0.00931815495578589	0.0208987819443787	False	False	70195227	AT	AT	-0.0206475634735124	0.058408169461164526	0.7239643099141	2.0	0.35350471798711175	0.10224585180009786	1.6397180634530801	29.0	1.0	False	False										HNRNPH3	+
chr10	ENSG00000096746.13	70197232	0.000636822355753942	0.0149134303756228	False	False	70197257	A	T	0.015412261633024078	0.06096383418698562	0.8006081866245626	26.0	0.2528099132635303	0.10224585180009786	1.6397180634530801	29.0	1.0	False	False										HNRNPH3	+
chr10	ENSG00000096746.13	70197407	-0.0137626622685132	0.0239808720655637	False	False	70197440	AAAAAC	GTTTTT	-0.018375801883023814	0.059018166750909574	0.755754217387909	8.0	0.3113583985178701	0.10224585180009786	1.6397180634530801	29.0	1.0	False	False										HNRNPH3	+
chr10	ENSG00000108187.11	69995767	0.00302116954718068	0.0172269079301286	False	False	69995799	AC	GT	0.038851537435218006	0.06014748052233345	0.5188562572380564	19.0	0.6459379029316445	0.003889788933940132	2.910783053680889	30.0	0.2985311421617966	False	False										PBLD	-
chr10	ENSG00000108187.11	70018611	0.145239072336703	0.0417607437674473	False	False	70018621	T	A	0.10954162953673134	0.06105984170818059	0.07395234664086542	30.0	1.7940044794131087	0.003889788933940132	2.910783053680889	30.0	0.2985311421617966	False	False										PBLD	-
chr10	ENSG00000108187.11	70022616	0.12370323182192698	0.0374680506375851	False	False	70022627	CT	AG	0.1012175803867762	0.05792323972060792	0.08160098367513807	0.0	1.7474433556375304	0.003889788933940132	2.910783053680889	30.0	0.2985311421617966	False	False										PBLD	-
chr10	ENSG00000108187.11	70024484	-0.0771463104665748	0.0351419999441551	False	False	70024550	AAGG	CCTT	-0.1063116579564582	0.05952915105848481	0.07520538321584422	16.0	1.7858755931528671	0.003889788933940132	2.910783053680889	30.0	0.2985311421617966	False	False										PBLD	-
chr10	ENSG00000108187.11	70042164	0.17502391825565	0.0394159569188434	False	False	70042175	A	T	0.16058442652805802	0.06051820834418704	0.008445850274124906	29.0	2.6534894360183525	0.003889788933940132	2.910783053680889	30.0	0.2985311421617966	False	False										PBLD	-
chr10	ENSG00000108187.11	70049421	-0.0147531341505718	0.0315789493405152	False	False	70049450	AC	GT	0.04948357970191485	0.06367956416014127	0.4378631271858832	49.0	0.7770715826112381	0.003889788933940132	2.910783053680889	30.0	0.2985311421617966	False	False										PBLD	-
chr10	ENSG00000108187.11	70056620	0.0092957981298195	0.0197602351385948	False	False	70056631	A	T	0.07214188568596461	0.06295497500442247	0.252916166029733	44.0	1.1459282714495045	0.003889788933940132	2.910783053680889	30.0	0.2985311421617966	False	False										PBLD	-
chr10	ENSG00000108187.11	70058515	0.0951148033134116	0.037585902681547004	False	False	70058551	AC	GT	0.0438178347364802	0.06172086874611245	0.47837551818569707	33.0	0.7099354825468187	0.003889788933940132	2.910783053680889	30.0	0.2985311421617966	False	False										PBLD	-
chr10	ENSG00000108187.11	70062813	0.12038785709210198	0.0417593646418583	False	False	70062844	ATTT	AAAT	0.0652737330609516	0.058496022708873226	0.26540001538644786	4.0	1.1158661741125568	0.003889788933940132	2.910783053680889	30.0	0.2985311421617966	False	False										PBLD	-
chr10	ENSG00000108187.11	70063580	-0.145821610763528	0.0374035800154181	False	False	70063590	A	T	-0.1511717891885246	0.0606092839532781	0.013231549460488642	29.0	2.494201866912971	0.003889788933940132	2.910783053680889	30.0	0.2985311421617966	False	False										PBLD	-
chr10	ENSG00000108187.11	70083909	0.0339480436161666	0.0305057017584365	False	False	70083925	T	A	0.06993903016165841	0.06493505660677931	0.28255266270639545	59.0	1.0770612026286688	0.003889788933940132	2.910783053680889	30.0	0.2985311421617966	False	False										PBLD	-
chr10	ENSG00000108187.11	70084362	0.0737679298634764	0.0368218625705491	False	False	70084393	ATTT	AAAT	0.02373952785826361	0.059427077230733184	0.6898458356513412	12.0	0.39947325301043957	0.003889788933940132	2.910783053680889	30.0	0.2985311421617966	False	False										PBLD	-
chr10	ENSG00000108187.11	70088558	0.0051910809951924	0.0190080127855179	False	False	70088570	T	A	-0.018044133861157625	0.0627353649913919	0.7738698662158843	41.0	0.28762299962124255	0.003889788933940132	2.910783053680889	30.0	0.2985311421617966	False	False										PBLD	-
chr10	ENSG00000108187.11	70089064	0.0910467110985452	0.0390643641094549	False	False	70089086	AAGC	CTTG	0.036440474866890726	0.058183581229732426	0.5316013936483779	0.0	0.626301683339307	0.003889788933940132	2.910783053680889	30.0	0.2985311421617966	False	False										PBLD	-
chr10	ENSG00000108187.11	70090467	-0.0388155410650215	0.0378394939383865	False	False	70090514	GT	AC	-0.1276289613348301	0.06511630338480959	0.051191124321043634	63.0	1.9600154600392063	0.003889788933940132	2.910783053680889	30.0	0.2985311421617966	False	False										PBLD	-
chr10	ENSG00000108187.11	70095233	0.0133128249019593	0.0304757146146081	False	False	70095243	T	A	0.08723566382184017	0.0613111148086681	0.15596425207297995	31.0	1.4228360403178786	0.003889788933940132	2.910783053680889	30.0	0.2985311421617966	False	False										PBLD	-
chr10	ENSG00000108187.11	70097503	-0.0482798127143937	0.0282433383748519	False	False	70097525	GTTTT	AAAAC	-0.04490180820026222	0.058662795224217225	0.4446426341101385	5.0	0.7654222412798669	0.003889788933940132	2.910783053680889	30.0	0.2985311421617966	False	False										PBLD	-
chr10	ENSG00000108187.11	70100567	-0.00401601868845974	0.0223466826602627	False	False	70100577	T	A	0.019778706419555345	0.062124821504754214	0.7504605313813972	36.0	0.31837043456200104	0.003889788933940132	2.910783053680889	30.0	0.2985311421617966	False	False										PBLD	-
chr10	ENSG00000108187.11	70110462	0.0503053780181588	0.0326220220778803	False	False	70110486	T	A	0.04048683271500916	0.06025282539966537	0.5021802077555259	20.0	0.6719491151901071	0.003889788933940132	2.910783053680889	30.0	0.2985311421617966	False	False										PBLD	-
chr10	ENSG00000108187.11	70120655	0.0180654613343506	0.0331576369451472	False	False	70120685	AAAT	ATTT						0.003889788933940132	2.910783053680889	30.0	0.2985311421617966	False	False										PBLD	-
chr10	ENSG00000108187.11	70137270	0.0979081516372598	0.0339210938863468	False	False	70137287	GT	AC	0.03781610153766622	0.0589859116961154	0.5219667499623348	8.0	0.6411039594079319	0.003889788933940132	2.910783053680889	30.0	0.2985311421617966	False	False										PBLD	-
chr10	ENSG00000108187.11	70179227	0.0679005766022412	0.0320746059762788	False	False	70179244	AC	GT	0.06786132030363673	0.058789727738126775	0.24933177195954476	7.0	1.1543057420833533	0.003889788933940132	2.910783053680889	30.0	0.2985311421617966	False	False										PBLD	-
chr10	ENSG00000108187.11	70185567	-0.00155529917876099	0.0161987855500375	False	False	70185582	A	T	0.013930931446472944	0.06040634692413619	0.8177818730953657	21.0	0.23062032643637068	0.003889788933940132	2.910783053680889	30.0	0.2985311421617966	False	False										PBLD	-
chr10	ENSG00000108187.11	70185994	-0.009727477671191429	0.0265313080038842	False	False	70186004	A	T	-0.04555104959860154	0.06305392310274825	0.4707123874767143	44.0	0.7224142029097023	0.003889788933940132	2.910783053680889	30.0	0.2985311421617966	False	False										PBLD	-
chr10	ENSG00000108187.11	70187408	0.0285237066435567	0.0311862379651494	False	False	70187438	AC	GT	-0.00467774512948365	0.06311874973831405	0.9409817016468518	44.0	0.07411023109420349	0.003889788933940132	2.910783053680889	30.0	0.2985311421617966	False	False										PBLD	-
chr10	ENSG00000108187.11	69949949	-0.0918239683459301	0.0343701489720925	False	False	69949962	GT	AC	-0.08736311035090767	0.05829682217630337	0.13505997341416276	3.0	1.4985912969098207	0.003889788933940132	2.910783053680889	30.0	0.2985311421617966	False	False										PBLD	-
chr10	ENSG00000108187.11	69952215	-0.00888970943475626	0.0220819696304616	False	False	69952240	GTT	AAC	-0.07104695020955802	0.0589818133302715	0.22937026033978344	9.0	1.204556899797692	0.003889788933940132	2.910783053680889	30.0	0.2985311421617966	False	False										PBLD	-
chr10	ENSG00000108187.11	69953555	0.00120770917151709	0.0171013843153714	False	False	69953596	AC	GT	-0.018858022610289613	0.06084723965811401	0.7568577892023354	25.0	0.3099240444800504	0.003889788933940132	2.910783053680889	30.0	0.2985311421617966	False	False										PBLD	-
chr10	ENSG00000108187.11	69962190	0.00449009952999025	0.0389015273563744	False	False	69962208	A	T						0.003889788933940132	2.910783053680889	30.0	0.2985311421617966	False	False										PBLD	-
chr10	ENSG00000108187.11	69963181	0.132006313666226	0.0399241456784257	False	False	69963192	A	T	0.10970226321291528	0.06152485755769056	0.075739287785313	34.0	1.7830559479158448	0.003889788933940132	2.910783053680889	30.0	0.2985311421617966	False	False										PBLD	-
chr10	ENSG00000108187.11	69988302	0.0632845901362957	0.0388983035799814	False	False	69988312	A	T	-0.002998210869510241	0.060301997878302885	0.9603816697876356	20.0	0.04971992595603569	0.003889788933940132	2.910783053680889	30.0	0.2985311421617966	False	False										PBLD	-
chr10	ENSG00000138347.11	69995767	-0.00313873417846807	0.0172828667010417	False	False	69995799	AC	GT	0.030553287341370233	0.060164824833283476	0.6119806685053744	19.0	0.5078264156179843	0.030457629680444638	2.1755338616836597	22.0	0.9892686895985526	False	False										MYPN	+
chr10	ENSG00000138347.11	70018611	0.0208509573585712	0.039641724131327	False	False	70018621	T	A	0.06481960008950484	0.06130032532291516	0.29128729590782043	30.0	1.057410376666861	0.030457629680444638	2.1755338616836597	22.0	0.9892686895985526	False	False										MYPN	+
chr10	ENSG00000138347.11	70022616	0.00976287471585477	0.0226382426859783	False	False	70022627	CT	AG	0.06320373784488724	0.05810584402833804	0.2776001737795821	0.0	1.08773461433695	0.030457629680444638	2.1755338616836597	22.0	0.9892686895985526	False	False										MYPN	+
chr10	ENSG00000138347.11	70024484	0.000365888392222289	0.0204074192396987	False	False	70024550	AAGG	CCTT	-0.024750599209260784	0.05985009373302828	0.6795263662631046	16.0	0.41354319877367485	0.030457629680444638	2.1755338616836597	22.0	0.9892686895985526	False	False										MYPN	+
chr10	ENSG00000138347.11	70042164	0.00408844354711226	0.0171006353177507	False	False	70042175	A	T	0.01887033061296714	0.06130301635621624	0.7584597426011436	29.0	0.30782058917486943	0.030457629680444638	2.1755338616836597	22.0	0.9892686895985526	False	False										MYPN	+
chr10	ENSG00000138347.11	70043501	-0.0041847347211113	0.0211263328089642	False	False	70043522	GT	AC	-0.04241572640108338	0.05918157922730804	0.4741431243917023	10.0	0.7167048759914061	0.030457629680444638	2.1755338616836597	22.0	0.9892686895985526	False	False										MYPN	+
chr10	ENSG00000138347.11	70049421	-0.00896521657012197	0.0270095911456879	False	False	70049450	AC	GT	0.03610489832322498	0.06371610166233492	0.5714668209608845	49.0	0.5666526573543967	0.030457629680444638	2.1755338616836597	22.0	0.9892686895985526	False	False										MYPN	+
chr10	ENSG00000138347.11	70056620	0.000742565044307201	0.0200797658265592	False	False	70056631	A	T	0.013478046441771105	0.06311370698208407	0.8310699416818291	44.0	0.21355181126656184	0.030457629680444638	2.1755338616836597	22.0	0.9892686895985526	False	False										MYPN	+
chr10	ENSG00000138347.11	70058515	0.0136072699057931	0.0300797901389524	False	False	70058551	AC	GT	0.0812576490296972	0.06157590718228397	0.18810925256494804	33.0	1.3196338104958667	0.030457629680444638	2.1755338616836597	22.0	0.9892686895985526	False	False										MYPN	+
chr10	ENSG00000138347.11	70062813	0.00773678334145527	0.0225400221793467	False	False	70062844	ATTT	AAAT	0.03713850096292578	0.058580597158010464	0.5265966338204776	4.0	0.6339727275697011	0.030457629680444638	2.1755338616836597	22.0	0.9892686895985526	False	False										MYPN	+
chr10	ENSG00000138347.11	70063580	-0.00446859184321313	0.0174689824945738	False	False	70063590	A	T	-0.025549867927769147	0.061293917943589314	0.6771303025290949	29.0	0.41684181375521595	0.030457629680444638	2.1755338616836597	22.0	0.9892686895985526	False	False										MYPN	+
chr10	ENSG00000138347.11	69949949	-0.023706251623782003	0.0356848104170075	False	False	69949962	GT	AC	-0.07217111362517957	0.058367967452311126	0.21727197867087766	3.0	1.236484955282127	0.030457629680444638	2.1755338616836597	22.0	0.9892686895985526	False	False										MYPN	+
chr10	ENSG00000138347.11	69952215	0.00112075153883024	0.0152528380410801	False	False	69952240	GTT	AAC	0.02035126633533029	0.05911899301848263	0.7309169415714735	9.0	0.3442424387872741	0.030457629680444638	2.1755338616836597	22.0	0.9892686895985526	False	False										MYPN	+
chr10	ENSG00000138347.11	69962190	-0.00324129596771671	0.0352563270454537	False	False	69962208	A	T						0.030457629680444638	2.1755338616836597	22.0	0.9892686895985526	False	False										MYPN	+
chr10	ENSG00000138347.11	69963181	0.0120388881706773	0.029518879096337002	False	False	69963192	A	T	0.061417367405546	0.06178159241106234	0.3210926583459887	34.0	0.9941046355184084	0.030457629680444638	2.1755338616836597	22.0	0.9892686895985526	False	False										MYPN	+
chr10	ENSG00000138347.11	69988302	0.0398029030034608	0.0436012525198246	True	False	69988312	A	T	0.11649179158314572	0.05989171023207405	0.05278926010947911	20.0	1.9450403258105728	0.030457629680444638	2.1755338616836597	22.0	0.9892686895985526	False	False										MYPN	+
chr10	ENSG00000138347.11	69806720	0.0141314986864949	0.0309514718592826	False	False	69806750	AAAC	GTTT	0.0511440111283017	0.06022335065482067	0.39648705460982	20.0	0.8492388844559879	0.030457629680444638	2.1755338616836597	22.0	0.9892686895985526	False	False										MYPN	+
chr10	ENSG00000138347.11	69817466	-0.00130789054813625	0.0212231737153352	False	False	69817481	T	A						0.030457629680444638	2.1755338616836597	22.0	0.9892686895985526	False	False										MYPN	+
chr10	ENSG00000138347.11	69835872	-0.00427779132435364	0.0169888306866469	False	False	69835901	ATTT	AAAT	-0.02336503730718008	0.0603957168150565	0.6991558485900802	21.0	0.3868658000819561	0.030457629680444638	2.1755338616836597	22.0	0.9892686895985526	False	False										MYPN	+
chr10	ENSG00000138347.11	69844376	-0.011281407130448999	0.0279443586462914	False	False	69844386	T	A	-0.10249752911575044	0.0587172477176016	0.08194853338655028	8.0	1.7456119470842444	0.030457629680444638	2.1755338616836597	22.0	0.9892686895985526	False	False										MYPN	+
chr10	ENSG00000138347.11	69877048	0.00678933478735615	0.0184423695692884	False	False	69877058	A	T	0.07097758181271625	0.06015018122484665	0.23901750952938994	20.0	1.1800061174777816	0.030457629680444638	2.1755338616836597	22.0	0.9892686895985526	False	False										MYPN	+
chr10	ENSG00000138347.11	69878635	0.004097710338334479	0.0191328454005686	False	False	69878685	AAGG	CCTT	0.03027261585013648	0.061751891176330724	0.6243815850892136	33.0	0.4902297771527986	0.030457629680444638	2.1755338616836597	22.0	0.9892686895985526	False	False										MYPN	+
chr10	ENSG00000138347.11	69879138	-0.00307217362182716	0.0193662424408491	False	False	69879184	ATTT	AAAT	-0.04344946090954566	0.06219848649504193	0.4854553697520135	37.0	0.698561385621645	0.030457629680444638	2.1755338616836597	22.0	0.9892686895985526	False	False										MYPN	+
chr10	ENSG00000179774.7	69995767	-0.00161840026817895	0.0207571512013989	False	False	69995799	AC	GT	0.019474033594086282	0.060181511738480686	0.7464947935728461	19.0	0.3235883086272554	8.599565514182194e-05	3.988495882257561	21.0	0.010981528688940041	False	False										ATOH7	-
chr10	ENSG00000179774.7	70018611	-0.189728924235124	0.0394805541402703	False	False	70018621	T	A	-0.1843579644398336	0.060376558644597615	0.002492379877299803	30.0	3.0534692367122784	8.599565514182194e-05	3.988495882257561	21.0	0.010981528688940041	False	False										ATOH7	-
chr10	ENSG00000179774.7	70022616	-0.178392689262572	0.0401163817253428	False	False	70022627	CT	AG	-0.1964834358429716	0.05708733301985481	0.0006613823457200486	0.0	3.4418044327738206	8.599565514182194e-05	3.988495882257561	21.0	0.010981528688940041	False	False										ATOH7	-
chr10	ENSG00000179774.7	70024484	0.0327136610845334	0.0364467792046006	False	False	70024550	AAGG	CCTT	0.027222102177367414	0.059846247360458585	0.6495584250554265	16.0	0.45486732047552764	8.599565514182194e-05	3.988495882257561	21.0	0.010981528688940041	False	False										ATOH7	-
chr10	ENSG00000179774.7	70043501	0.20630870482999303	0.0385439787546726	True	True	70043522	GT	AC	0.2118374587743232	0.05789054678639857	0.00030128230215405914	10.0	3.659275486824294	8.599565514182194e-05	3.988495882257561	21.0	0.010981528688940041	False	False										ATOH7	-
chr10	ENSG00000179774.7	70049421	0.0990018153823629	0.0451130167546001	False	False	70049450	AC	GT	0.0977362678296338	0.06345242190277836	0.12477062179385658	49.0	1.5403079173145677	8.599565514182194e-05	3.988495882257561	21.0	0.010981528688940041	False	False										ATOH7	-
chr10	ENSG00000179774.7	70056620	-0.0271938994721016	0.0315452592327789	False	False	70056631	A	T	-0.050592291114800736	0.06303860892704714	0.4229881108341064	44.0	0.8025603987129508	8.599565514182194e-05	3.988495882257561	21.0	0.010981528688940041	False	False										ATOH7	-
chr10	ENSG00000179774.7	70058515	-0.110983413307711	0.0479394493866469	False	False	70058551	AC	GT	-0.05741582288901032	0.06167829066409183	0.35276641918440066	33.0	0.9308919276266026	8.599565514182194e-05	3.988495882257561	21.0	0.010981528688940041	False	False										ATOH7	-
chr10	ENSG00000179774.7	70062813	-0.175483898049406	0.0410547122103294	False	False	70062844	ATTT	AAAT	-0.12335442483988945	0.05817333046653304	0.0348128420403724	4.0	2.120463515680178	8.599565514182194e-05	3.988495882257561	21.0	0.010981528688940041	False	False										ATOH7	-
chr10	ENSG00000179774.7	70063580	0.146644414704949	0.0397861244627778	False	False	70063590	A	T	0.18101864459329814	0.06030100718337414	0.002937916540806713	29.0	3.0019174313759653	8.599565514182194e-05	3.988495882257561	21.0	0.010981528688940041	False	False										ATOH7	-
chr10	ENSG00000179774.7	70083909	-0.0155386534906967	0.0288337511246271	False	False	70083925	T	A	-0.11877559854814748	0.06463365986922942	0.0673675555950515	59.0	1.8376740353008196	8.599565514182194e-05	3.988495882257561	21.0	0.010981528688940041	False	False										ATOH7	-
chr10	ENSG00000179774.7	70084362	-0.142720072973417	0.0438910137389215	False	False	70084393	ATTT	AAAT	-0.2068294308780124	0.058158476879491376	0.0004407257859301501	12.0	3.5563075578230516	8.599565514182194e-05	3.988495882257561	21.0	0.010981528688940041	False	False										ATOH7	-
chr10	ENSG00000179774.7	70088558	-0.0581772349478123	0.04441989531406299	False	False	70088570	T	A	-0.17838295087087164	0.061739212862461965	0.00419440014382852	41.0	2.8892974594324667	8.599565514182194e-05	3.988495882257561	21.0	0.010981528688940041	False	False										ATOH7	-
chr10	ENSG00000179774.7	70089064	-0.10388291853997698	0.0360960513026825	False	False	70089086	AAGC	CTTG	-0.11193053744092064	0.057856384286194586	0.05399199646382363	0.0	1.9346272467916557	8.599565514182194e-05	3.988495882257561	21.0	0.010981528688940041	False	False										ATOH7	-
chr10	ENSG00000179774.7	70090467	-0.0044340957753896	0.0216151608415537	False	False	70090514	GT	AC	-0.1106262162031126	0.06525024244533452	0.09133837300408924	63.0	1.6954146384328495	8.599565514182194e-05	3.988495882257561	21.0	0.010981528688940041	False	False										ATOH7	-
chr10	ENSG00000179774.7	69949949	0.12382351296854302	0.0378640931389376	False	False	69949962	GT	AC	0.15286615662292427	0.057832775527404935	0.008654967181858634	3.0	2.643244340754255	8.599565514182194e-05	3.988495882257561	21.0	0.010981528688940041	False	False										ATOH7	-
chr10	ENSG00000179774.7	69952215	-0.00880157357571206	0.019613502033808	False	False	69952240	GTT	AAC	-0.053651484320906925	0.05904607417035141	0.3643064738269732	9.0	0.9086376202780091	8.599565514182194e-05	3.988495882257561	21.0	0.010981528688940041	False	False										ATOH7	-
chr10	ENSG00000179774.7	69953555	0.000589801648706989	0.0159058988967529	False	False	69953596	AC	GT	0.040857028528661285	0.06080724564586301	0.5022151751060808	25.0	0.6719105280086136	8.599565514182194e-05	3.988495882257561	21.0	0.010981528688940041	False	False										ATOH7	-
chr10	ENSG00000179774.7	69962190	-0.007804992261573759	0.0396247443990793	False	False	69962208	A	T						8.599565514182194e-05	3.988495882257561	21.0	0.010981528688940041	False	False										ATOH7	-
chr10	ENSG00000179774.7	69963181	-0.122300259073071	0.0379303661579088	False	False	69963192	A	T	-0.10624223967380382	0.061548118001582774	0.08550102954049739	34.0	1.7261655290755062	8.599565514182194e-05	3.988495882257561	21.0	0.010981528688940041	False	False										ATOH7	-
chr10	ENSG00000179774.7	69988302	-0.15193699118035903	0.0375059564196338	False	False	69988312	A	T	-0.1849988808894892	0.059261375250806166	0.001989450165009492	20.0	3.121744645758496	8.599565514182194e-05	3.988495882257561	21.0	0.010981528688940041	False	False										ATOH7	-
chr10	ENSG00000204130.8	70018611	0.000696052286431591	0.0483070586072672	False	False	70018621	T	A	-0.06719819063907004	0.0612906593017312	0.2739054415547274	30.0	1.0963855080797276	7.243078339318078e-05	4.025582483020121	40.0	0.016436626914482007	False	False										RUFY2	-
chr10	ENSG00000204130.8	70022616	0.016203513909129	0.0323482969248261	False	False	70022627	CT	AG	-0.027493580669303002	0.058200241802223024	0.6369931968647429	0.0	0.47239633063264785	7.243078339318078e-05	4.025582483020121	40.0	0.016436626914482007	False	False										RUFY2	-
chr10	ENSG00000204130.8	70024484	-0.010912776108882	0.0306456468630393	False	False	70024550	AAGG	CCTT	0.03949181735134072	0.05982173027826016	0.5096968204263628	16.0	0.6601583934072943	7.243078339318078e-05	4.025582483020121	40.0	0.016436626914482007	False	False										RUFY2	-
chr10	ENSG00000204130.8	70042164	0.0371317850033563	0.0383730455027591	False	False	70042175	A	T	-0.03792368988063165	0.0612698270424474	0.5364711607077757	29.0	0.6189619215728865	7.243078339318078e-05	4.025582483020121	40.0	0.016436626914482007	False	False										RUFY2	-
chr10	ENSG00000204130.8	70043501	-0.0132021504370351	0.0459487170011246	False	False	70043522	GT	AC	0.04467353209946577	0.059175749997982426	0.4509145395367655	10.0	0.7549297153139403	7.243078339318078e-05	4.025582483020121	40.0	0.016436626914482007	False	False										RUFY2	-
chr10	ENSG00000204130.8	70049421	-0.0131569070984224	0.034628192665961	False	False	70049450	AC	GT	0.0037496613605959845	0.06375722308959406	0.9531499513714572	49.0	0.0588115538740892	7.243078339318078e-05	4.025582483020121	40.0	0.016436626914482007	False	False										RUFY2	-
chr10	ENSG00000204130.8	70056620	-0.0276560689194601	0.03173000768366	False	False	70056631	A	T	-0.004893059901059227	0.06311868470132685	0.938270387979925	44.0	0.0775215758093319	7.243078339318078e-05	4.025582483020121	40.0	0.016436626914482007	False	False										RUFY2	-
chr10	ENSG00000204130.8	70058515	-0.0012723913223276699	0.0454967335932175	False	False	70058551	AC	GT	-0.06426481486683723	0.06165249923953955	0.2982002905933563	33.0	1.042371609578194	7.243078339318078e-05	4.025582483020121	40.0	0.016436626914482007	False	False										RUFY2	-
chr10	ENSG00000204130.8	70062813	-0.0706990875032925	0.05484405937687999	False	False	70062844	ATTT	AAAT	-0.14417297457980552	0.05800859497285245	0.0135032434942481	4.0	2.4853726356805796	7.243078339318078e-05	4.025582483020121	40.0	0.016436626914482007	False	False										RUFY2	-
chr10	ENSG00000204130.8	70063580	0.0230516487344688	0.0439824274646518	False	False	70063590	A	T	0.13427971618603665	0.060758642376103185	0.027953232442232568	29.0	2.210051293688054	7.243078339318078e-05	4.025582483020121	40.0	0.016436626914482007	False	False										RUFY2	-
chr10	ENSG00000204130.8	70083909	0.004903193968437461	0.0198301342515909	False	False	70083925	T	A	0.07052657397269653	0.06493236384440627	0.2785188436887831	59.0	1.086154419723504	7.243078339318078e-05	4.025582483020121	40.0	0.016436626914482007	False	False										RUFY2	-
chr10	ENSG00000204130.8	70084362	-0.0883191512500577	0.0549498628288103	False	False	70084393	ATTT	AAAT	-0.169849532930016	0.058580111440726876	0.00403117234819232	12.0	2.8994402494757097	7.243078339318078e-05	4.025582483020121	40.0	0.016436626914482007	False	False										RUFY2	-
chr10	ENSG00000204130.8	70088558	0.00396588993002036	0.0300284664512716	False	False	70088570	T	A	-0.02206464363669653	0.06273030485851692	0.7253262429037662	41.0	0.35173818597664286	7.243078339318078e-05	4.025582483020121	40.0	0.016436626914482007	False	False										RUFY2	-
chr10	ENSG00000204130.8	70089064	-0.0817035459278277	0.0551557329131203	False	False	70089086	AAGC	CTTG	-0.14133979583789005	0.05763776604759802	0.014777586978189513	0.0	2.452208083865877	7.243078339318078e-05	4.025582483020121	40.0	0.016436626914482007	False	False										RUFY2	-
chr10	ENSG00000204130.8	70090467	0.00676533355597195	0.0223008414004306	False	False	70090514	GT	AC	0.11277197023196907	0.06523440766038836	0.0851897405734971	63.0	1.7287191572132028	7.243078339318078e-05	4.025582483020121	40.0	0.016436626914482007	False	False										RUFY2	-
chr10	ENSG00000204130.8	70095233	-0.0486967630698694	0.0436423526669857	False	False	70095243	T	A	-0.0545202614138222	0.061454206315321475	0.3757954565444685	31.0	0.8871689129638871	7.243078339318078e-05	4.025582483020121	40.0	0.016436626914482007	False	False										RUFY2	-
chr10	ENSG00000204130.8	70097503	0.0764387182051017	0.0537618749240673	False	False	70097525	GTTTT	AAAAC	0.18283331180156426	0.05773219922985886	0.001704866140982444	5.0	3.166920959889635	7.243078339318078e-05	4.025582483020121	40.0	0.016436626914482007	False	False										RUFY2	-
chr10	ENSG00000204130.8	70100567	-0.000659429849991838	0.0160654792530804	False	False	70100577	T	A	-0.03132512252379708	0.06210648275026966	0.6144248260194509	36.0	0.5043776613426247	7.243078339318078e-05	4.025582483020121	40.0	0.016436626914482007	False	False										RUFY2	-
chr10	ENSG00000204130.8	70110462	-0.13291144854142597	0.0606203386645389	False	False	70110486	T	A	-0.20958148456221448	0.05896302697696385	0.00044569471246744697	20.0	3.554455992296587	7.243078339318078e-05	4.025582483020121	40.0	0.016436626914482007	False	False										RUFY2	-
chr10	ENSG00000204130.8	70120655	0.0258428061265121	0.0417956768690102	False	False	70120685	AAAT	ATTT						7.243078339318078e-05	4.025582483020121	40.0	0.016436626914482007	False	False										RUFY2	-
chr10	ENSG00000204130.8	70137270	0.01757315932827	0.0290523589032741	False	False	70137287	GT	AC	-0.012630747272627942	0.0590234248727147	0.8307025197183506	8.0	0.21399549924231648	7.243078339318078e-05	4.025582483020121	40.0	0.016436626914482007	False	False										RUFY2	-
chr10	ENSG00000204130.8	70179227	0.00173126886725792	0.0413231216301822	False	False	70179244	AC	GT	-0.08565612773835579	0.058708999516591365	0.145656298720183	7.0	1.458994846508142	7.243078339318078e-05	4.025582483020121	40.0	0.016436626914482007	False	False										RUFY2	-
chr10	ENSG00000204130.8	70185567	-0.0161941141098036	0.0375495907232517	False	False	70185582	A	T	0.011226504779585712	0.06040840220448966	0.8527050493261129	21.0	0.1858434318719878	7.243078339318078e-05	4.025582483020121	40.0	0.016436626914482007	False	False										RUFY2	-
chr10	ENSG00000204130.8	70185994	0.00420367367967641	0.0244559316637622	False	False	70186004	A	T	0.05035534016041562	0.06303936478755208	0.4251662155922901	44.0	0.7987919981446088	7.243078339318078e-05	4.025582483020121	40.0	0.016436626914482007	False	False										RUFY2	-
chr10	ENSG00000204130.8	70187408	-0.0670424574755821	0.0503144020352113	False	False	70187438	AC	GT	-0.15544993320232364	0.062352146014544786	0.013308535349966448	44.0	2.49309675991043	7.243078339318078e-05	4.025582483020121	40.0	0.016436626914482007	False	False										RUFY2	-
chr10	ENSG00000204130.8	70194407	0.013254242039143	0.0240255608374025	False	False	70194422	A	T	0.08115255412030832	0.06241588105350505	0.1947095212274696	40.0	1.3001907968060493	7.243078339318078e-05	4.025582483020121	40.0	0.016436626914482007	False	False										RUFY2	-
chr10	ENSG00000204130.8	70197232	-0.00554175314584795	0.0174332392220657	False	False	70197257	A	T	-0.03725374020951445	0.06092875231073393	0.541430514361453	26.0	0.6114312011432965	7.243078339318078e-05	4.025582483020121	40.0	0.016436626914482007	False	False										RUFY2	-
chr10	ENSG00000204130.8	70197407	0.13806978007084	0.0560728659351491	False	False	70197440	AAAAAC	GTTTTT	0.19529175078017244	0.057891558244259414	0.00084454584685089	8.0	3.3734063601498887	7.243078339318078e-05	4.025582483020121	40.0	0.016436626914482007	False	False										RUFY2	-
chr10	ENSG00000204130.8	70203708	-0.0280357950690325	0.0285491693562529	False	False	70203724	A	T	-0.049263733228587236	0.058250371070856274	0.3983945442585851	1.0	0.8457239382846573	7.243078339318078e-05	4.025582483020121	40.0	0.016436626914482007	False	False										RUFY2	-
chr10	ENSG00000204130.8	70208690	-0.00805884797576728	0.0208604598693903	False	False	70208743	GT	AC	-0.06319163596863933	0.06653342742623959	0.34324678829328936	70.0	0.9497727445154537	7.243078339318078e-05	4.025582483020121	40.0	0.016436626914482007	False	False										RUFY2	-
chr10	ENSG00000204130.8	70212325	0.00410172640686769	0.0160814053401458	False	False	70212344	ATT	AAT	0.060607160524373614	0.05861407304514826	0.3019959863326942	5.0	1.0340035656230568	7.243078339318078e-05	4.025582483020121	40.0	0.016436626914482007	False	False										RUFY2	-
chr10	ENSG00000204130.8	70215580	-0.0124036795925647	0.0272885624429163	False	False	70215616	AAAC	GTTT	-0.09622676403127922	0.05834900358646147	0.10019419095451343	4.0	1.649158650818956	7.243078339318078e-05	4.025582483020121	40.0	0.016436626914482007	False	False										RUFY2	-
chr10	ENSG00000204130.8	70219788	-0.00132530636065166	0.0179165663023937	False	False	70219818	AC	GT	-0.04140922686275891	0.06436041140117703	0.5205789605914846	54.0	0.6433959317730777	7.243078339318078e-05	4.025582483020121	40.0	0.016436626914482007	False	False										RUFY2	-
chr10	ENSG00000204130.8	70232478	0.140514154249637	0.10871528371835401	False	False	70232488	A	T						7.243078339318078e-05	4.025582483020121	40.0	0.016436626914482007	False	False										RUFY2	-
chr10	ENSG00000204130.8	70234882	-0.10168765668914599	0.0548223426091856	False	False	70234898	T	A	-0.1721628431379443	0.05774573831563146	0.003111902688844537	4.0	2.981394786173177	7.243078339318078e-05	4.025582483020121	40.0	0.016436626914482007	False	False										RUFY2	-
chr10	ENSG00000204130.8	70235640	-0.0249769203802676	0.0395032574178443	False	False	70235673	T	A	-0.1239535820935905	0.05816895374995864	0.03393362261474371	4.0	2.1309233552043843	7.243078339318078e-05	4.025582483020121	40.0	0.016436626914482007	False	False										RUFY2	-
chr10	ENSG00000204130.8	70249026	-0.0856038713872644	0.0535021932897144	False	False	70249051	AAAAC	GTTTT	-0.17669635492363225	0.0577980550369785	0.002442976738396232	5.0	3.057133234164784	7.243078339318078e-05	4.025582483020121	40.0	0.016436626914482007	False	False										RUFY2	-
chr10	ENSG00000204130.8	70250648	-0.0379709302968501	0.0472346038075651	False	False	70250658	T	A	-0.153586599732499	0.061047195995106274	0.012472479423248473	33.0	2.5158665722306224	7.243078339318078e-05	4.025582483020121	40.0	0.016436626914482007	False	False										RUFY2	-
chr10	ENSG00000204130.8	70250983	0.0730733248547235	0.0558238777592826	False	False	70251000	T	A	0.15301297293273822	0.06082099387454507	0.012470476345480557	31.0	2.5157920511518888	7.243078339318078e-05	4.025582483020121	40.0	0.016436626914482007	False	False										RUFY2	-
chr10	ENSG00000204130.8	70264191	-0.0163024213533945	0.036665016635456	False	False	70264210	T	A	-0.1545641574415547	0.06364156374435892	0.015886937648505236	54.0	2.4286668703242698	7.243078339318078e-05	4.025582483020121	40.0	0.016436626914482007	False	False										RUFY2	-
chr10	ENSG00000204130.8	70266207	-0.0361343653184513	0.03473698963886	False	False	70266218	A	T	-0.04845981532584237	0.061707622795431925	0.4329794811250756	33.0	0.7853132746094011	7.243078339318078e-05	4.025582483020121	40.0	0.016436626914482007	False	False										RUFY2	-
chr10	ENSG00000138346.10	70083909	0.00233721966852894	0.0181923362200988	False	False	70083925	T	A	0.01831962695996821	0.0650835314399513	0.7785899209971722	59.0	0.281478686768413	2.6076058552592943e-18	9.339715143373452	36.0	6.269761999124029e-15	False	False										DNA2	-
chr10	ENSG00000138346.10	70084362	-0.200733145566415	0.0303600563167906	False	False	70084393	ATTT	AAAT	-0.2389404636656648	0.05772199288202835	4.5967979545157676e-05	12.0	4.139504749151835	2.6076058552592943e-18	9.339715143373452	36.0	6.269761999124029e-15	False	False										DNA2	-
chr10	ENSG00000138346.10	70088558	-0.10970642027616	0.0347254625677611	False	False	70088570	T	A	-0.06513662257101065	0.06261233119221013	0.2991822516087479	41.0	1.0403162017886114	2.6076058552592943e-18	9.339715143373452	36.0	6.269761999124029e-15	False	False										DNA2	-
chr10	ENSG00000138346.10	70089064	-0.18483842463253897	0.0485955430072145	False	False	70089086	AAGC	CTTG	-0.2179087947847541	0.05682312006048532	0.0001536338443444074	0.0	3.834861488647601	2.6076058552592943e-18	9.339715143373452	36.0	6.269761999124029e-15	False	False										DNA2	-
chr10	ENSG00000138346.10	70090467	0.00204621669899862	0.0165925385361369	False	False	70090514	GT	AC	0.022673164073988675	0.06563633900827308	0.7300795077481325	63.0	0.3454361473623758	2.6076058552592943e-18	9.339715143373452	36.0	6.269761999124029e-15	False	False										DNA2	-
chr10	ENSG00000138346.10	70095233	-0.038518413310272996	0.0422355819197683	False	False	70095243	T	A	-0.020512648752561903	0.061532795863852616	0.739126227727025	31.0	0.3333612338686538	2.6076058552592943e-18	9.339715143373452	36.0	6.269761999124029e-15	False	False										DNA2	-
chr10	ENSG00000138346.10	70097503	0.29231794789502097	0.0287250518021104	False	False	70097525	GTTTT	AAAAC	0.28114142593077424	0.0563535483270915	1.048191504734698e-06	5.0	4.988885957969355	2.6076058552592943e-18	9.339715143373452	36.0	6.269761999124029e-15	False	False										DNA2	-
chr10	ENSG00000138346.10	70100567	0.0386707540188155	0.0325235403828204	False	False	70100577	T	A	0.026974190235385317	0.06211436683895005	0.6644564611813203	36.0	0.4342665249301167	2.6076058552592943e-18	9.339715143373452	36.0	6.269761999124029e-15	False	False										DNA2	-
chr10	ENSG00000138346.10	70110462	-0.32936041831240004	0.0394818449095922	False	False	70110486	T	A	-0.37548226655509787	0.055889926478997966	1.0548180879050614e-10	20.0	6.71824584876122	2.6076058552592943e-18	9.339715143373452	36.0	6.269761999124029e-15	False	False										DNA2	-
chr10	ENSG00000138346.10	70120655	-0.20341564945923604	0.0642882671525633	False	False	70120685	AAAT	ATTT						2.6076058552592943e-18	9.339715143373452	36.0	6.269761999124029e-15	False	False										DNA2	-
chr10	ENSG00000138346.10	70137270	-0.0238768674265613	0.0278295812322532	False	False	70137287	GT	AC	-0.0234937794395681	0.05901184084594069	0.6908379031591845	8.0	0.3981197519477854	2.6076058552592943e-18	9.339715143373452	36.0	6.269761999124029e-15	False	False										DNA2	-
chr10	ENSG00000138346.10	70179227	-0.10166070211504599	0.033284250823836	False	False	70179244	AC	GT	-0.1265849714926253	0.05845155416240636	0.031159457687771126	7.0	2.165639105863836	2.6076058552592943e-18	9.339715143373452	36.0	6.269761999124029e-15	False	False										DNA2	-
chr10	ENSG00000138346.10	70185567	-0.10264059978172198	0.0379530378029682	False	False	70185582	A	T	-0.06252364371711244	0.06029401181898165	0.3006597656730399	21.0	1.0369793256555018	2.6076058552592943e-18	9.339715143373452	36.0	6.269761999124029e-15	False	False										DNA2	-
chr10	ENSG00000138346.10	70185994	-0.0853748988431423	0.0503442648844594	False	False	70186004	A	T	-0.0692503468065839	0.06296791029533096	0.27248513547634035	44.0	1.0997720343868358	2.6076058552592943e-18	9.339715143373452	36.0	6.269761999124029e-15	False	False										DNA2	-
chr10	ENSG00000138346.10	70187408	-0.22955480887890198	0.0494785503389695	False	False	70187438	AC	GT	-0.19398622963601125	0.06192043933642567	0.0019367863314931906	44.0	3.1328303176604853	2.6076058552592943e-18	9.339715143373452	36.0	6.269761999124029e-15	False	False										DNA2	-
chr10	ENSG00000138346.10	70194407	0.0606787377503236	0.0332037980259441	False	False	70194422	A	T	0.07199445155840659	0.062459925942984836	0.2501333330794188	40.0	1.1526502869075625	2.6076058552592943e-18	9.339715143373452	36.0	6.269761999124029e-15	False	False										DNA2	-
chr10	ENSG00000138346.10	70195214	0.24540019858130702	0.0388727726871764	False	False	70195227	AT	AT	0.26182121104021283	0.05638270174567207	5.174507958512784e-06	2.0	4.643644290428317	2.6076058552592943e-18	9.339715143373452	36.0	6.269761999124029e-15	False	False										DNA2	-
chr10	ENSG00000138346.10	70197232	-0.0269142178751833	0.0327024639152668	False	False	70197257	A	T	-0.05729173444916692	0.06087092985145452	0.3474466908082908	26.0	0.9412002509075837	2.6076058552592943e-18	9.339715143373452	36.0	6.269761999124029e-15	False	False										DNA2	-
chr10	ENSG00000138346.10	70197407	0.20475742110436201	0.0337180984152288	False	False	70197440	AAAAAC	GTTTTT	0.24395350547165026	0.0572447124033885	2.755878018842947e-05	8.0	4.261590201599298	2.6076058552592943e-18	9.339715143373452	36.0	6.269761999124029e-15	False	False										DNA2	-
chr10	ENSG00000138346.10	70203708	-0.10668965405349001	0.035171554399221	False	False	70203724	A	T	-0.10327872313148782	0.05800930916813591	0.0760461090438905	1.0	1.7803818837445848	2.6076058552592943e-18	9.339715143373452	36.0	6.269761999124029e-15	False	False										DNA2	-
chr10	ENSG00000138346.10	70208690	-0.095823077369298	0.049879685392050996	False	False	70208743	GT	AC	-0.16592350383042978	0.06574257510680517	0.012298347110706187	70.0	2.5238363961385906	2.6076058552592943e-18	9.339715143373452	36.0	6.269761999124029e-15	False	False										DNA2	-
chr10	ENSG00000138346.10	70212325	-0.0013236474737880401	0.0145274143582312	False	False	70212344	ATT	AAT	0.01020070443450822	0.05871896673046319	0.8622061089208615	5.0	0.17372077545799408	2.6076058552592943e-18	9.339715143373452	36.0	6.269761999124029e-15	False	False										DNA2	-
chr10	ENSG00000138346.10	70215580	-0.0891425907267577	0.0341283769174407	False	False	70215616	AAAC	GTTT	-0.06068625089708805	0.05851299321010421	0.3005309763335489	4.0	1.0371414547052866	2.6076058552592943e-18	9.339715143373452	36.0	6.269761999124029e-15	False	False										DNA2	-
chr10	ENSG00000138346.10	70219788	-0.216419646510249	0.0335885435619657	False	False	70219818	AC	GT	-0.2182509553392253	0.06286277356912418	0.0006124325919799576	54.0	3.4718632816803034	2.6076058552592943e-18	9.339715143373452	36.0	6.269761999124029e-15	False	False										DNA2	-
chr10	ENSG00000138346.10	70232478	-0.371334482660029	0.163926572552577	False	False	70232488	A	T						2.6076058552592943e-18	9.339715143373452	36.0	6.269761999124029e-15	False	False										DNA2	-
chr10	ENSG00000138346.10	70235640	-0.406470656066536	0.0412097075572809	False	False	70235673	T	A	-0.40030726910392106	0.05371920408604038	1.0566030740535288e-12	4.0	7.451846614532139	2.6076058552592943e-18	9.339715143373452	36.0	6.269761999124029e-15	False	False										DNA2	-
chr10	ENSG00000138346.10	70249026	-0.537559653692556	0.0238451464247324	True	True	70249051	AAAAC	GTTTT	-0.4756240247587645	0.05165474865750403	6.8839623339749175e-18	5.0	9.20775024794684	2.6076058552592943e-18	9.339715143373452	36.0	6.269761999124029e-15	False	False										DNA2	-
chr10	ENSG00000138346.10	70250648	-0.4224405895643789	0.0290451760116974	False	False	70250658	T	A	-0.39911561900329773	0.056646308661649734	1.627119865477377e-11	33.0	7.0457480537210015	2.6076058552592943e-18	9.339715143373452	36.0	6.269761999124029e-15	False	False										DNA2	-
chr10	ENSG00000138346.10	70250983	0.48188210224524	0.0391662574359568	False	False	70251000	T	A	0.4246749946568577	0.05572018665105839	4.5141453013660165e-13	31.0	7.621564466686708	2.6076058552592943e-18	9.339715143373452	36.0	6.269761999124029e-15	False	False										DNA2	-
chr10	ENSG00000138346.10	70264191	-0.315889870131846	0.046643518723328996	False	False	70264210	T	A	-0.26002077843199983	0.062199958465637514	4.074353550573057e-05	54.0	4.180401158557828	2.6076058552592943e-18	9.339715143373452	36.0	6.269761999124029e-15	False	False										DNA2	-
chr10	ENSG00000138346.10	70266207	0.00269456923759946	0.0184984840867107	False	False	70266218	A	T	-0.008669279567973705	0.06177788468869602	0.8885072256502112	33.0	0.14032982209829514	2.6076058552592943e-18	9.339715143373452	36.0	6.269761999124029e-15	False	False										DNA2	-
chr10	ENSG00000138346.10	70275559	0.46602906828078	0.0354291131052333	False	False	70275583	AAAT	ATTT	0.4338483220970266	0.05254656611283303	5.1408973987717476e-15	1.0	8.256454306936554	2.6076058552592943e-18	9.339715143373452	36.0	6.269761999124029e-15	False	False										DNA2	-
chr10	ENSG00000138346.10	70278539	0.263597365269713	0.0292950968775346	False	False	70278587	AAAT	ATTT	0.22329593441325385	0.05835679791277669	0.00016052155236148346	16.0	3.8263911386468523	2.6076058552592943e-18	9.339715143373452	36.0	6.269761999124029e-15	False	False										DNA2	-
chr10	ENSG00000138346.10	70311348	-0.41650501602127	0.0366878761653094	False	False	70311359	T	A	-0.43416606951481024	0.05513007512989558	8.588814937199964e-14	28.0	7.875303425432364	2.6076058552592943e-18	9.339715143373452	36.0	6.269761999124029e-15	False	False										DNA2	-
chr10	ENSG00000138346.10	70315280	-0.088633107542351	0.0337435269855155	False	False	70315301	ATCT	AGAT	-0.0965537434857212	0.058854964992444476	0.10199287123197588	9.0	1.6405369283307927	2.6076058552592943e-18	9.339715143373452	36.0	6.269761999124029e-15	False	False										DNA2	-
chr10	ENSG00000138346.10	70321506	0.318249054188619	0.0285798902244599	False	False	70321523	AT	AT	0.32168358588172397	0.05773029429561464	6.103833211219499e-08	26.0	5.572179906696925	2.6076058552592943e-18	9.339715143373452	36.0	6.269761999124029e-15	False	False										DNA2	-
chr10	ENSG00000138346.10	70327517	-0.300594858541147	0.0398300052248767	False	False	70327528	A	T	-0.31426701645688104	0.05756186704855075	1.0754394077287582e-07	23.0	5.459639038320482	2.6076058552592943e-18	9.339715143373452	36.0	6.269761999124029e-15	False	False										DNA2	-
chr10	ENSG00000099204.14	116118675	0.000796764885080175	0.0155232885338267	False	False	116118695	A	T	0.047318734612193866	0.0586562439676759	0.4204931338249044	5.0	0.8067126602629061	0.0019574263200165696	3.1314140431454645	34.0	0.19920147680639733	False	False										ABLIM1	-
chr10	ENSG00000099204.14	116128527	0.0123068141361178	0.0226893697712973	False	False	116128575	AC	GT	0.04375972233462656	0.06293373583347102	0.4874891189415871	43.0	0.6953301239007832	0.0019574263200165696	3.1314140431454645	34.0	0.19920147680639733	False	False										ABLIM1	-
chr10	ENSG00000099204.14	116141630	-0.00254334298070944	0.0154387512527916	False	False	116141646	AC	GT	-0.0009258678581450928	0.058721996782287525	0.9874311423568892	5.0	0.015766968238116262	0.0019574263200165696	3.1314140431454645	34.0	0.19920147680639733	False	False										ABLIM1	-
chr10	ENSG00000099204.14	116156882	0.0156886814113869	0.0319963665311167	False	False	116156892	A	T	0.08085029615861307	0.059887476605644176	0.17810629264666955	18.0	1.350036781329224	0.0019574263200165696	3.1314140431454645	34.0	0.19920147680639733	False	False										ABLIM1	-
chr10	ENSG00000099204.14	116183865	-0.00783014094886447	0.0217548852840974	False	False	116183876	T	A	-0.046323339299138205	0.06136356697450562	0.4509795218086452	30.0	0.754899716282528	0.0019574263200165696	3.1314140431454645	34.0	0.19920147680639733	False	False										ABLIM1	-
chr10	ENSG00000099204.14	116202606	0.0402960497628143	0.042201439604444994	False	False	116202617	T	A	0.13734753015782247	0.059622473390381577	0.021987219643778318	19.0	2.303620134282783	0.0019574263200165696	3.1314140431454645	34.0	0.19920147680639733	False	False										ABLIM1	-
chr10	ENSG00000099204.14	116203069	-0.00280163491533038	0.022342321462287994	False	False	116203088	T	A	-0.021281216624962917	0.06176621491278642	0.7307131495170822	33.0	0.34454461318395313	0.0019574263200165696	3.1314140431454645	34.0	0.19920147680639733	False	False										ABLIM1	-
chr10	ENSG00000099204.14	116208364	-0.00187812061344846	0.0184679007441864	False	False	116208389	ATT	AAT	-0.021582423145282	0.059747510378830776	0.7182020505558908	15.0	0.3612271542100757	0.0019574263200165696	3.1314140431454645	34.0	0.19920147680639733	False	False										ABLIM1	-
chr10	ENSG00000099204.14	116217896	0.0652285511112488	0.0507442367854405	False	False	116217911	AT	AT	0.10439331445253124	0.06144264488363304	0.09049925872626044	33.0	1.699036795213536	0.0019574263200165696	3.1314140431454645	34.0	0.19920147680639733	False	False										ABLIM1	-
chr10	ENSG00000099204.14	116233355	-0.0281446927498303	0.0365527702567176	False	False	116233365	T	A	-0.07903052690298012	0.058639540960636574	0.178799356511886	6.0	1.3477344059707352	0.0019574263200165696	3.1314140431454645	34.0	0.19920147680639733	False	False										ABLIM1	-
chr10	ENSG00000099204.14	116278580	0.0237928343304178	0.0341120517128436	False	False	116278590	A	T	0.04355557169425823	0.06137121543261895	0.4785099421121333	30.0	0.7097068452567804	0.0019574263200165696	3.1314140431454645	34.0	0.19920147680639733	False	False										ABLIM1	-
chr10	ENSG00000099204.14	116299118	0.000292476125641898	0.0169428434430278	False	False	116299134	AAC	GTT	0.01485225486330703	0.05851411873078732	0.7998105961545638	3.0	0.25382343929060125	0.0019574263200165696	3.1314140431454645	34.0	0.19920147680639733	False	False										ABLIM1	-
chr10	ENSG00000099204.14	116301659	0.004444063310022279	0.0160504724005137	False	False	116301709	AC	GT	0.035554988860994695	0.058888307730701	0.5464718762661898	7.0	0.6037699202291451	0.0019574263200165696	3.1314140431454645	34.0	0.19920147680639733	False	False										ABLIM1	-
chr10	ENSG00000099204.14	116302292	0.0407686445578165	0.0449563307512531	False	False	116302357	AGG	CCT	0.0710528814201545	0.06479280472769001	0.27392192742190524	58.0	1.0966168499538524	0.0019574263200165696	3.1314140431454645	34.0	0.19920147680639733	False	False										ABLIM1	-
chr10	ENSG00000099204.14	116318662	-0.0209446770847674	0.0314411527393315	False	False	116318695	GT	AC	-0.04307008291939776	0.06268735596798722	0.4926706486396347	41.0	0.6870617248778609	0.0019574263200165696	3.1314140431454645	34.0	0.19920147680639733	False	False										ABLIM1	-
chr10	ENSG00000099204.14	116324199	-0.0626896715595924	0.0477614813363104	True	False	116324211	T	A	-0.12056823325593208	0.06421275115258543	0.06164870330978413	56.0	1.877636934904596	0.0019574263200165696	3.1314140431454645	34.0	0.19920147680639733	False	False										ABLIM1	-
chr10	ENSG00000099204.14	116343895	0.00784915101467636	0.0231486825530609	False	False	116343922	AAAAG	CTTTT	0.040901167841025515	0.058774305712652075	0.4870493329325773	6.0	0.69590218625451	0.0019574263200165696	3.1314140431454645	34.0	0.19920147680639733	False	False										ABLIM1	-
chr10	ENSG00000099204.14	116370911	-0.0009546637453884821	0.0278522208295657	False	False	116370926	A	T	-0.03599351699807149	0.06532968549255391	0.5821922597466691	61.0	0.5509519405565473	0.0019574263200165696	3.1314140431454645	34.0	0.19920147680639733	False	False										ABLIM1	-
chr10	ENSG00000099204.14	116389595	6.88295065269459e-05	0.0198819772588418	False	False	116389639	AAAC	GTTT	-0.03367922531684607	0.05889213627065189	0.5678494623490087	7.0	0.571879837438155	0.0019574263200165696	3.1314140431454645	34.0	0.19920147680639733	False	False										ABLIM1	-
chr10	ENSG00000099204.14	116398382	-0.000219136152122522	0.0295864338406027	False	False	116398428	AC	GT	0.04102304520313383	0.06161073402114741	0.5060953453708932	32.0	0.6658425005787626	0.0019574263200165696	3.1314140431454645	34.0	0.19920147680639733	False	False										ABLIM1	-
chr10	ENSG00000099204.14	116400299	0.0122934832518232	0.0247005655619971	False	False	116400325	AAC	GTT	0.05466641055499575	0.0592503516230439	0.3569809376268401	11.0	0.9226343651559809	0.0019574263200165696	3.1314140431454645	34.0	0.19920147680639733	False	False										ABLIM1	-
chr10	ENSG00000099204.14	116408708	-0.0197084467534316	0.0258318984322048	False	False	116408718	A	T	-0.013608851206994815	0.05861560959220146	0.8165683057445112	4.0	0.23217111110289315	0.0019574263200165696	3.1314140431454645	34.0	0.19920147680639733	False	False										ABLIM1	-
chr10	ENSG00000099204.14	116409613	-0.0513170673852507	0.0431885953880375	False	False	116409632	T	A	-0.10636913281995232	0.06017939017750189	0.07825588089481679	22.0	1.7675342423080669	0.0019574263200165696	3.1314140431454645	34.0	0.19920147680639733	False	False										ABLIM1	-
chr10	ENSG00000099204.14	116436252	0.0214971197982775	0.0268287769163196	False	False	116436273	A	T	0.055615735923687064	0.05873248512879126	0.34446393837437217	6.0	0.9469331291146689	0.0019574263200165696	3.1314140431454645	34.0	0.19920147680639733	False	False										ABLIM1	-
chr10	ENSG00000099204.14	116460251	0.00492030795549506	0.020552352055189998	False	False	116460282	AC	GT	0.02856532303414132	0.060498055619769474	0.6371831667412508	22.0	0.47216927455775587	0.0019574263200165696	3.1314140431454645	34.0	0.19920147680639733	False	False										ABLIM1	-
chr10	ENSG00000099204.14	116460497	-0.0131244785174112	0.0269094205272355	False	False	116460507	A	T						0.0019574263200165696	3.1314140431454645	34.0	0.19920147680639733	False	False										ABLIM1	-
chr10	ENSG00000099204.14	116476170	0.0323015956568473	0.0314228704187993	False	False	116476203	AC	GT	0.09413202222003582	0.06522128600087898	0.1502870970138182	62.0	1.4432714837724483	0.0019574263200165696	3.1314140431454645	34.0	0.19920147680639733	False	False										ABLIM1	-
chr10	ENSG00000099204.14	116476799	0.0044017815699236	0.0200331715613571	False	False	116476825	ATTC	AATG	0.03134609908310729	0.05859223122894203	0.5930672031269468	4.0	0.5349872914145599	0.0019574263200165696	3.1314140431454645	34.0	0.19920147680639733	False	False										ABLIM1	-
chr10	ENSG00000099204.14	116509200	0.009887305659031391	0.0296890129863839	False	False	116509248	AC	GT	0.01572329334449601	0.06349221371002918	0.8046168705482725	47.0	0.24764128427313556	0.0019574263200165696	3.1314140431454645	34.0	0.19920147680639733	False	False										ABLIM1	-
chr10	ENSG00000099204.14	116515826	-0.00897854271550804	0.0231811961506903	False	False	116515864	GT	AC	-0.061106013780834835	0.06029931591893311	0.31177355050210925	21.0	1.0133782257660477	0.0019574263200165696	3.1314140431454645	34.0	0.19920147680639733	False	False										ABLIM1	-
chr10	ENSG00000099204.14	116520164	0.00228711273599743	0.024804537099655	False	False	116520212	AC	GT	0.05775715742141506	0.06313997500052082	0.3612054361087901	45.0	0.9147478664813954	0.0019574263200165696	3.1314140431454645	34.0	0.19920147680639733	False	False										ABLIM1	-
chr10	ENSG00000099204.14	116521743	-0.0217555762728243	0.0416309517264284	False	False	116521787	CT	AG	-0.11760495584381638	0.0647801215359845	0.07072963521301673	60.0	1.8154482124348652	0.0019574263200165696	3.1314140431454645	34.0	0.19920147680639733	False	False										ABLIM1	-
chr10	ENSG00000099204.14	116538328	-0.0143646014846729	0.0265630972339405	False	False	116538372	AC	GT	-0.13513426696975567	0.06229277836733189	0.030988227000184963	42.0	2.1693408210641625	0.0019574263200165696	3.1314140431454645	34.0	0.19920147680639733	False	False										ABLIM1	-
chr10	ENSG00000099204.14	116544109	-0.000883220536323861	0.0245938217438237	False	False	116544139	AAAG	CTTT	-0.005901529211505574	0.06063285036961994	0.9225342599760112	23.0	0.0973322081269419	0.0019574263200165696	3.1314140431454645	34.0	0.19920147680639733	False	False										ABLIM1	-
chr10	ENSG00000151553.10	116509200	-0.0223398947426461	0.0285278578320584	False	False	116509248	AC	GT	-0.05296020482781254	0.06341094901082953	0.4044144765240566	47.0	0.8351902258830384	2.2422310035996402e-08	5.758016941220185	18.0	6.622753652804647e-06	False	False										FAM160B1	+
chr10	ENSG00000151553.10	116515826	0.0364100609713179	0.0403395368685189	False	False	116515864	GT	AC	0.05375786136508115	0.060324853321441864	0.373636167738137	21.0	0.8911395288212571	2.2422310035996402e-08	5.758016941220185	18.0	6.622753652804647e-06	False	False										FAM160B1	+
chr10	ENSG00000151553.10	116520164	0.0610266297109222	0.0362695753833602	False	False	116520212	AC	GT	0.12842452716498226	0.06272183482081664	0.0416517441009724	45.0	2.047525037044351	2.2422310035996402e-08	5.758016941220185	18.0	6.622753652804647e-06	False	False										FAM160B1	+
chr10	ENSG00000151553.10	116521743	0.0006095507113860139	0.0159638152853409	False	False	116521787	CT	AG	0.010597463863615656	0.06522914417682571	0.8710791665099882	60.0	0.16246516794529203	2.2422310035996402e-08	5.758016941220185	18.0	6.622753652804647e-06	False	False										FAM160B1	+
chr10	ENSG00000151553.10	116538328	0.0588538685600018	0.035247183885275	False	False	116538372	AC	GT	0.12328287996217267	0.062389866015687724	0.049240251536174486	42.0	1.9760080896979904	2.2422310035996402e-08	5.758016941220185	18.0	6.622753652804647e-06	False	False										FAM160B1	+
chr10	ENSG00000151553.10	116544109	-0.0050487221641015295	0.0254133018646117	False	False	116544139	AAAG	CTTT	0.02080124972393284	0.06062078693699055	0.7317602673727364	23.0	0.3431372434269738	2.2422310035996402e-08	5.758016941220185	18.0	6.622753652804647e-06	False	False										FAM160B1	+
chr10	ENSG00000151553.10	116754785	-0.0144890258791395	0.0239683832369847	False	False	116754818	ATTT	AAAT	-0.0857952036093877	0.058708294388371975	0.14500101453726622	7.0	1.46138130060172	2.2422310035996402e-08	5.758016941220185	18.0	6.622753652804647e-06	False	False										FAM160B1	+
chr10	ENSG00000151553.10	116548083	0.0659316948676126	0.0426247502582927	False	False	116548126	AAAT	ATTT	0.12608226800960626	0.06527011015816259	0.05461982371317034	64.0	1.9316999420421324	2.2422310035996402e-08	5.758016941220185	18.0	6.622753652804647e-06	False	False										FAM160B1	+
chr10	ENSG00000151553.10	116563017	0.0174538333140718	0.0288585471173967	False	False	116563027	A	T	0.01865868732944949	0.0602917709864333	0.7571959537279199	20.0	0.30947320047453936	2.2422310035996402e-08	5.758016941220185	18.0	6.622753652804647e-06	False	False										FAM160B1	+
chr10	ENSG00000151553.10	116583242	0.20885902252208802	0.0395106964194875	False	False	116583268	ATTT	AAAT	0.2314295701320624	0.05722656828680234	6.744165872442254e-05	6.0	4.044093103262929	2.2422310035996402e-08	5.758016941220185	18.0	6.622753652804647e-06	False	False										FAM160B1	+
chr10	ENSG00000151553.10	116587765	0.273128358786246	0.0425500396363767	False	False	116587776	T	A	0.3240360558852836	0.05947732269500415	1.2065226459775887e-07	42.0	5.448060558255446	2.2422310035996402e-08	5.758016941220185	18.0	6.622753652804647e-06	False	False										FAM160B1	+
chr10	ENSG00000151553.10	116630142	0.256281477979185	0.0346250440171144	True	True	116630157	AT	AT	0.2732345925904671	0.05688114394423965	2.5182755706635027e-06	9.0	4.803605793482597	2.2422310035996402e-08	5.758016941220185	18.0	6.622753652804647e-06	False	False										FAM160B1	+
chr10	ENSG00000151553.10	116640440	-0.283550499747978	0.041646688417728	False	False	116640470	AC	GT	-0.3359245587441152	0.061838035487060974	1.4024001883896438e-07	63.0	5.432329085137322	2.2422310035996402e-08	5.758016941220185	18.0	6.622753652804647e-06	False	False										FAM160B1	+
chr10	ENSG00000151553.10	116682925	0.0718362489714373	0.0396484982161208	False	False	116682943	T	A	0.06223845939113205	0.06201651212965994	0.3165183370410192	36.0	1.0035788414061095	2.2422310035996402e-08	5.758016941220185	18.0	6.622753652804647e-06	False	False										FAM160B1	+
chr10	ENSG00000151553.10	116703286	-0.0537476515464053	0.0320288734927745	False	False	116703312	AAAAC	GTTTT	-0.03657712035270458	0.05858181092594567	0.5328693926049123	4.0	0.6243767438146011	2.2422310035996402e-08	5.758016941220185	18.0	6.622753652804647e-06	False	False										FAM160B1	+
chr10	ENSG00000151553.10	116723726	0.101070691362369	0.0382656473316242	False	False	116723756	GT	AC	0.13552741094959314	0.05910459757999871	0.022586102808368598	14.0	2.2930096219021765	2.2422310035996402e-08	5.758016941220185	18.0	6.622753652804647e-06	False	False										FAM160B1	+
chr10	ENSG00000151553.10	116749386	0.143679712677966	0.051432329770725	False	False	116749433	AC	GT	0.23313935159565774	0.06212712584914696	0.00021854526168258798	50.0	3.7526176916947924	2.2422310035996402e-08	5.758016941220185	18.0	6.622753652804647e-06	False	False										FAM160B1	+
chr10	ENSG00000099246.12	27713748	0.0023768473578347398	0.0169784296269207	False	False	27713776	AT	AT	-0.052547466051464216	0.060328745488025866	0.3845064387865333	21.0	0.8710187096778584	0.10143435441384384	1.6431382229518143	14.0	1.0	False	False										RAB18	+
chr10	ENSG00000099246.12	27716916	-0.0772137012194425	0.0457725774749219	False	False	27716948	GTT	AAC	-0.08918013280574462	0.058287399185508265	0.12709756070557673	3.0	1.5300070693138266	0.10143435441384384	1.6431382229518143	14.0	1.0	False	False										RAB18	+
chr10	ENSG00000099246.12	27725194	-0.00297294193890646	0.0357806929123461	False	False	27725204	A	T	-0.047610885100410026	0.06317383013938448	0.4517692917082529	45.0	0.753648860538661	0.10143435441384384	1.6431382229518143	14.0	1.0	False	False										RAB18	+
chr10	ENSG00000099246.12	27731490	-0.00577367648116664	0.0278919816431341	False	False	27731500	A	T	0.025605207619018168	0.06386670984079985	0.6888311352325395	50.0	0.40091634096768264	0.10143435441384384	1.6431382229518143	14.0	1.0	False	False										RAB18	+
chr10	ENSG00000099246.12	27744884	0.0924631999766935	0.0334849269198603	True	False	27744917	AC	GT	0.08548559869789531	0.060301204053586875	0.15743526006451666	22.0	1.4176433130908668	0.10143435441384384	1.6431382229518143	14.0	1.0	False	False										RAB18	+
chr10	ENSG00000099246.12	27745176	-0.0681918676143586	0.0308715859931442	False	False	27745191	AC	GT	-0.08492625304411537	0.058814879115572434	0.14984132958814472	8.0	1.4439586431391547	0.10143435441384384	1.6431382229518143	14.0	1.0	False	False										RAB18	+
chr10	ENSG00000099246.12	27783471	-0.0835471877444217	0.0447022844479078	False	False	27783491	AC	GT	-0.08168060796709578	0.0592452016301005	0.1690799759138232	12.0	1.3786873150853893	0.10143435441384384	1.6431382229518143	14.0	1.0	False	False										RAB18	+
chr10	ENSG00000099246.12	27786565	0.0701963442672807	0.0366309827191175	False	False	27786581	AC	GT	0.0958787132017114	0.058350972463819976	0.10143435441384384	4.0	1.6431382229518143	0.10143435441384384	1.6431382229518143	14.0	1.0	True	False	27918452.0	0.7435625059693585	0.836850981988224	chr10:27918452						RAB18	+
chr10	ENSG00000099246.12	27786739	0.0616492759777544	0.0372414658237369	False	False	27786749	A	T	0.07158049560617256	0.0609280292532875	0.24110276292857255	27.0	1.1748368769421553	0.10143435441384384	1.6431382229518143	14.0	1.0	False	False										RAB18	+
chr10	ENSG00000099246.12	27816508	-0.0631655337322143	0.0445860291735733	False	False	27816526	AT	AT	-0.06779247539707599	0.06152078322911469	0.2714932969245987	32.0	1.1019442835212998	0.10143435441384384	1.6431382229518143	14.0	1.0	False	False										RAB18	+
chr10	ENSG00000099246.12	27821055	0.005981288891751879	0.0187147866180634	False	False	27821067	A	T	0.06459082047112508	0.06336746474611614	0.3090511631451968	47.0	1.019305738834753	0.10143435441384384	1.6431382229518143	14.0	1.0	False	False										RAB18	+
chr10	ENSG00000099246.12	27859905	-0.0130990675048793	0.0218810273922204	False	False	27859960	AAG	CTT	-0.051648532499167885	0.05894935016888126	0.3816806649611487	8.0	0.8761510067745004	0.10143435441384384	1.6431382229518143	14.0	1.0	False	False										RAB18	+
chr10	ENSG00000099246.12	27914166	0.00044068219615174005	0.0227353303934972	False	False	27914194	CT	AG	-0.0006367816947986453	0.060971063723358886	0.9916747877038656	26.0	0.010443998446343082	0.10143435441384384	1.6431382229518143	14.0	1.0	False	False										RAB18	+
chr10	ENSG00000099246.12	27922039	0.00137865481641013	0.0221179663156289	False	False	27922049	T	A	-0.0016628468811468516	0.060745589940311664	0.9781816204773024	24.0	0.02737395229482103	0.10143435441384384	1.6431382229518143	14.0	1.0	False	False										RAB18	+
chr10	ENSG00000182077.6	27713748	-0.00156916671083698	0.020547460930548	False	False	27713776	AT	AT	0.05428659070102035	0.060323125235782385	0.3689477358034907	21.0	0.8999300100721358	7.5051399058372105e-06	4.560885686947753	11.0	0.0007659938801828445	False	False										PTCHD3	-
chr10	ENSG00000182077.6	27725194	-0.0288565821229979	0.0367187297701165	False	False	27725204	A	T	0.003075447204484154	0.06324525410256449	0.9612551227978816	45.0	0.04862731991710742	7.5051399058372105e-06	4.560885686947753	11.0	0.0007659938801828445	False	False										PTCHD3	-
chr10	ENSG00000182077.6	27731490	-0.0104161061578836	0.0246238955710838	False	False	27731500	A	T	-0.016269788939247416	0.06387920021632257	0.7991714138530176	50.0	0.25469619037418884	7.5051399058372105e-06	4.560885686947753	11.0	0.0007659938801828445	False	False										PTCHD3	-
chr10	ENSG00000182077.6	27744884	0.15257885746564	0.0535402223274597	False	False	27744917	AC	GT	0.18606271764548835	0.05946589705421858	0.0019447127790837167	22.0	3.1288978534342795	7.5051399058372105e-06	4.560885686947753	11.0	0.0007659938801828445	False	False										PTCHD3	-
chr10	ENSG00000182077.6	27745176	-0.18049117166777698	0.0522491381483341	False	False	27745191	AC	GT	-0.18914215889465733	0.05796265900367106	0.0012349110086743776	8.0	3.263172569130723	7.5051399058372105e-06	4.560885686947753	11.0	0.0007659938801828445	False	False										PTCHD3	-
chr10	ENSG00000182077.6	27783471	-0.154196062761105	0.0522143338539712	False	False	27783491	AC	GT	-0.17361671651199778	0.058541074214032325	0.003277154222613644	12.0	2.965724815319186	7.5051399058372105e-06	4.560885686947753	11.0	0.0007659938801828445	False	False										PTCHD3	-
chr10	ENSG00000182077.6	27786565	0.118448356760446	0.0526759585965852	False	False	27786581	AC	GT	0.13567286889866206	0.05807900983711003	0.020170017607860437	4.0	2.336005198421493	7.5051399058372105e-06	4.560885686947753	11.0	0.0007659938801828445	False	False										PTCHD3	-
chr10	ENSG00000182077.6	27786739	0.120531473648401	0.0546778592831814	False	False	27786749	A	T	0.13762413639485055	0.0605034721182518	0.023717434868907903	27.0	2.2746485710087723	7.5051399058372105e-06	4.560885686947753	11.0	0.0007659938801828445	False	False										PTCHD3	-
chr10	ENSG00000182077.6	27649573	0.0121889367163995	0.0241609757274945	False	False	27649593	AC	GT	0.017508554779167518	0.0593299870297399	0.7681295597815206	11.0	0.29510464531858294	7.5051399058372105e-06	4.560885686947753	11.0	0.0007659938801828445	False	False										PTCHD3	-
chr10	ENSG00000182077.6	27661898	-0.00500522057294754	0.0208328460463619	False	False	27661908	T	A	-0.02220405196585477	0.06073069766319121	0.7149376207576648	24.0	0.365614966075264	7.5051399058372105e-06	4.560885686947753	11.0	0.0007659938801828445	False	False										PTCHD3	-
chr10	ENSG00000150051.9	27914166	0.0046059648578773895	0.0290639677725962	False	False	27914194	CT	AG	0.018149669948117057	0.06096103300091126	0.7661422872901916	26.0	0.2977257611078499	0.21030374460170095	1.2554737457600704	17.0	1.0	False	False										MKX	-
chr10	ENSG00000150051.9	27922039	0.0336724020480821	0.0483496263889235	False	False	27922049	T	A	0.066413873085301	0.060611557282772725	0.27416996095715324	24.0	1.0957295285362587	0.21030374460170095	1.2554737457600704	17.0	1.0	False	False										MKX	-
chr10	ENSG00000150051.9	27933321	-0.0236204654082766	0.0452073242815467	False	False	27933339	AAAAC	GTTTT	-0.05185799395099076	0.0584418323524357	0.37562414201994576	3.0	0.8873437375861036	0.21030374460170095	1.2554737457600704	17.0	1.0	False	False										MKX	-
chr10	ENSG00000150051.9	27945539	-0.0499796963594368	0.04857005876123	True	False	27945562	AAAC	GTTT	-0.07302522336020782	0.058165472282335914	0.21030374460170095	1.0	1.2554737457600704	0.21030374460170095	1.2554737457600704	17.0	1.0	True	False	27877937.0	0.9794939481922288	0.9892294947173624	chr10:27877937						MKX	-
chr10	ENSG00000150051.9	27959145	0.0033793288101856803	0.0197469603659647	False	False	27959157	T	A	-0.004795248305964405	0.06495623341827135	0.9412136865114344	58.0	0.07382275808830324	0.21030374460170095	1.2554737457600704	17.0	1.0	False	False										MKX	-
chr10	ENSG00000150051.9	27960314	0.0402287423397703	0.0482626669546044	False	False	27960334	A	T	0.054452219810642924	0.06032258040854078	0.36748656181734585	21.0	0.9026838613643474	0.21030374460170095	1.2554737457600704	17.0	1.0	False	False										MKX	-
chr10	ENSG00000150051.9	27979301	0.00416160529626085	0.0199427340554089	False	False	27979329	AAAAC	GTTTT	0.038697797630131286	0.05847673932997945	0.5086443984343767	3.0	0.66176394363856	0.21030374460170095	1.2554737457600704	17.0	1.0	False	False										MKX	-
chr10	ENSG00000150051.9	27984365	-0.00582296376026275	0.0236906862060163	False	False	27984377	A	T	-0.04391114292559863	0.06408815339406146	0.4938910606848117	52.0	0.6851678602065562	0.21030374460170095	1.2554737457600704	17.0	1.0	False	False										MKX	-
chr10	ENSG00000150051.9	27992449	-0.00800956027884009	0.0255149925335096	False	False	27992463	A	T	-0.05033119036448972	0.06078092937014135	0.4083591609034515	25.0	0.8280753665016338	0.21030374460170095	1.2554737457600704	17.0	1.0	False	False										MKX	-
chr10	ENSG00000150051.9	27995475	-0.00552377510078307	0.0180857160168316	False	False	27995509	GT	AC	-0.049451678004120106	0.06218110993167919	0.42717901203812136	37.0	0.7952845817396086	0.21030374460170095	1.2554737457600704	17.0	1.0	False	False										MKX	-
chr10	ENSG00000150051.9	28010190	0.0138823674355425	0.0288205652961652	False	False	28010200	A	T	0.008248612482987033	0.060410154086539936	0.8914919271350608	21.0	0.13654347696532224	0.21030374460170095	1.2554737457600704	17.0	1.0	False	False										MKX	-
chr10	ENSG00000150051.9	28013686	0.0076842400458692	0.0236655585234845	False	False	28013721	AC	GT	0.07777584002435553	0.06382451988827878	0.22417721402372487	51.0	1.2185887204556767	0.21030374460170095	1.2554737457600704	17.0	1.0	False	False										MKX	-
chr10	ENSG00000150051.9	28020585	0.00497325830544174	0.0221032213022383	False	False	28020596	A	T	0.005278634986805075	0.06030142877887192	0.9303080046297914	20.0	0.08753747786245777	0.21030374460170095	1.2554737457600704	17.0	1.0	False	False										MKX	-
chr10	ENSG00000150051.9	28033641	-0.006615273312961621	0.0205568649609998	False	False	28033674	AC	GT	-0.0425087852205583	0.06344266535236665	0.5034590924290159	47.0	0.6700346680654168	0.21030374460170095	1.2554737457600704	17.0	1.0	False	False										MKX	-
chr10	ENSG00000150051.9	28040281	0.00396884482832709	0.0312014634796904	False	False	28040293	T	A	-0.009010507816117914	0.06261988692285353	0.8856993127364241	40.0	0.14389211253636855	0.21030374460170095	1.2554737457600704	17.0	1.0	False	False										MKX	-
chr10	ENSG00000150051.9	28062956	0.00627551703319089	0.0185602508825327	False	False	28062997	GT	AC	0.009066983350595343	0.059652546452491184	0.8792987010093548	14.0	0.15199658505469704	0.21030374460170095	1.2554737457600704	17.0	1.0	False	False										MKX	-
chr10	ENSG00000150051.9	28118861	-0.0150031416341753	0.0342503921439714	False	False	28118873	A	T	-0.056242589271100735	0.06252330612211365	0.3692105823712767	40.0	0.8995459894787695	0.21030374460170095	1.2554737457600704	17.0	1.0	False	False										MKX	-
chr10	ENSG00000099250.13	33369171	0.0151488219876466	0.0249950673364822	False	False	33369219	GT	AC	0.02555877189569531	0.06347931937746137	0.6875661938797639	47.0	0.4026314734680358	0.06456032033326298	1.8560818715777938	33.0	1.0	False	False										NRP1	-
chr10	ENSG00000099250.13	33371996	-0.0024659746739839803	0.0161761655020048	False	False	33372011	T	A	-0.035847321859998685	0.058482961150372575	0.5403843435527547	3.0	0.6129532628798895	0.06456032033326298	1.8560818715777938	33.0	1.0	False	False										NRP1	-
chr10	ENSG00000099250.13	33390337	0.0022741940564364603	0.0184214898225982	False	False	33390360	CTTT	AAAG	0.029774392301227193	0.06038542524771241	0.6223562907856911	21.0	0.4930724952103428	0.06456032033326298	1.8560818715777938	33.0	1.0	False	False										NRP1	-
chr10	ENSG00000099250.13	33424540	0.00159977923896276	0.0149046772023162	False	False	33424559	AATC	ATTG	-0.014480908709475285	0.05861489153417746	0.8050424143031916	4.0	0.2470517018875943	0.06456032033326298	1.8560818715777938	33.0	1.0	False	False										NRP1	-
chr10	ENSG00000099250.13	33431989	-0.00131917823166836	0.0256704904792322	False	False	33432002	A	T	-0.06889240600863193	0.06322185823758608	0.2769019216426674	46.0	1.089692836134871	0.06456032033326298	1.8560818715777938	33.0	1.0	False	False										NRP1	-
chr10	ENSG00000099250.13	33433218	-0.00110243142468263	0.0230754496936594	False	False	33433228	A	T	0.052369243063993536	0.06459586183038729	0.4183322785086615	56.0	0.8107213307487433	0.06456032033326298	1.8560818715777938	33.0	1.0	False	False										NRP1	-
chr10	ENSG00000099250.13	33438740	-0.0149974506603477	0.0292217945038817	False	False	33438757	ATT	AAT	-0.1076928633273585	0.05808086181501852	0.06471695458291092	2.0	1.8541884531663635	0.06456032033326298	1.8560818715777938	33.0	1.0	False	False										NRP1	-
chr10	ENSG00000099250.13	33471762	-0.00912744433143379	0.0216540834473952	False	False	33471790	AC	GT	-0.026450405542065958	0.06260051919995989	0.6729965015828977	40.0	0.42252693556067034	0.06456032033326298	1.8560818715777938	33.0	1.0	False	False										NRP1	-
chr10	ENSG00000099250.13	33478068	0.0055376218808587205	0.0168765967912272	False	False	33478085	AC	GT	0.04788533552546975	0.059586564759115175	0.4222920555567099	14.0	0.8036263832132488	0.06456032033326298	1.8560818715777938	33.0	1.0	False	False										NRP1	-
chr10	ENSG00000099250.13	33486825	-0.00662997744694195	0.0295714061920343	False	False	33486836	T	A						0.06456032033326298	1.8560818715777938	33.0	1.0	False	False										NRP1	-
chr10	ENSG00000099250.13	33496677	-0.0192945965094356	0.027500862782640002	False	False	33496687	A	T	0.02835103258989875	0.061060167872056814	0.6428004282310222	27.0	0.4643130469163537	0.06456032033326298	1.8560818715777938	33.0	1.0	False	False										NRP1	-
chr10	ENSG00000099250.13	33501605	0.00072337260742484	0.0161742659856532	False	False	33501616	T	A	0.009937439690624779	0.0609680654812166	0.8706453993450216	26.0	0.1629941775614705	0.06456032033326298	1.8560818715777938	33.0	1.0	False	False										NRP1	-
chr10	ENSG00000099250.13	33511427	0.0071104152817964	0.0205620300788131	False	False	33511467	ATTT	AAAT	0.09755293784675677	0.05937046440642346	0.10147605869758627	14.0	1.6431223643283854	0.06456032033326298	1.8560818715777938	33.0	1.0	False	False										NRP1	-
chr10	ENSG00000099250.13	33519526	0.0106027341711828	0.0213204953353611	False	False	33519566	GT	AC	0.06272195527407813	0.06177657047987655	0.31090153309738217	34.0	1.0153032903390053	0.06456032033326298	1.8560818715777938	33.0	1.0	False	False										NRP1	-
chr10	ENSG00000099250.13	33527834	0.00138265948999521	0.0251525138909415	False	False	33527867	GT	AC	0.08811523762992203	0.06299954618558527	0.1631528820396512	45.0	1.3986646406999579	0.06456032033326298	1.8560818715777938	33.0	1.0	False	False										NRP1	-
chr10	ENSG00000099250.13	33532862	-0.00837659179779839	0.0198654503120665	False	False	33532893	GT	AC	-0.04265050501105009	0.06331475951766938	0.5011735459145383	46.0	0.6736265814789604	0.06456032033326298	1.8560818715777938	33.0	1.0	False	False										NRP1	-
chr10	ENSG00000099250.13	33535512	0.00702064547282092	0.0284743603366103	False	False	33535538	AC	GT	0.09224724475306034	0.06059857124081117	0.12911232566084296	25.0	1.5222676519299652	0.06456032033326298	1.8560818715777938	33.0	1.0	False	False										NRP1	-
chr10	ENSG00000099250.13	33538827	0.0037015256687437	0.0302007769681459	False	False	33538837	T	A	-0.09179041866661594	0.06387921083028847	0.15202211476243085	52.0	1.4369372675952552	0.06456032033326298	1.8560818715777938	33.0	1.0	False	False										NRP1	-
chr10	ENSG00000099250.13	33564673	-0.0142887801549392	0.0262360688440424	False	False	33564686	T	A	-0.11370859910337552	0.061262706588861626	0.06456032033326298	32.0	1.8560818715777938	0.06456032033326298	1.8560818715777938	33.0	1.0	True	False	33655450.0	0.021334475539080543	0.15450594977950838	chr10:33655450						NRP1	-
chr10	ENSG00000099250.13	33571057	-0.00164315005827201	0.0247302537066706	False	False	33571068	T	A	0.06786428255193769	0.06260092447160537	0.27935816923887064	41.0	1.0840779609048694	0.06456032033326298	1.8560818715777938	33.0	1.0	False	False										NRP1	-
chr10	ENSG00000099250.13	33574762	-0.00543798453052964	0.020229844710038	False	False	33574803	AAAAC	GTTTT	0.047076090367685376	0.058860234693547536	0.4244890632440205	7.0	0.7997944726653633	0.06456032033326298	1.8560818715777938	33.0	1.0	False	False										NRP1	-
chr10	ENSG00000099250.13	33595284	0.0034399885511712898	0.0159527729394	False	False	33595314	GT	AC	0.04535584176322843	0.06268100867798447	0.4699785347935862	41.0	0.7235978284305884	0.06456032033326298	1.8560818715777938	33.0	1.0	False	False										NRP1	-
chr10	ENSG00000099250.13	33621807	-0.00412072936416067	0.0158232682568693	False	False	33621826	GT	AC	-0.028377886062415474	0.060387879324245775	0.6387810646475034	21.0	0.4699268525401211	0.06456032033326298	1.8560818715777938	33.0	1.0	False	False										NRP1	-
chr10	ENSG00000099250.13	33622161	-0.0109474185806217	0.0209449813215133	False	False	33622171	T	A	-0.05651702487702497	0.0582279658451105	0.3325371216042865	1.0	0.9706165080085963	0.06456032033326298	1.8560818715777938	33.0	1.0	False	False										NRP1	-
chr10	ENSG00000099250.13	33638276	-0.00585893545019713	0.0211674091185119	False	False	33638287	T	A	-0.09616978957122756	0.06126047750749517	0.11764764706500813	31.0	1.569850472671573	0.06456032033326298	1.8560818715777938	33.0	1.0	False	False										NRP1	-
chr10	ENSG00000099250.13	33641030	0.00923914971310287	0.0237151566716317	False	False	33641040	T	A	0.04377273388608055	0.06256240642054905	0.4847742192600445	40.0	0.6996651246410991	0.06456032033326298	1.8560818715777938	33.0	1.0	False	False										NRP1	-
chr10	ENSG00000099250.13	33651414	0.00245588870767604	0.0159791318020299	False	False	33651457	AAAG	CTTT	0.02657443514881281	0.058499906316413726	0.6499758908216441	3.0	0.4542645761700414	0.06456032033326298	1.8560818715777938	33.0	1.0	False	False										NRP1	-
chr10	ENSG00000099250.13	33663360	-0.00610158136902862	0.0189151289262712	False	False	33663371	T	A	-0.08764165947485493	0.06130892155172199	0.15404023774278794	31.0	1.429509070729908	0.06456032033326298	1.8560818715777938	33.0	1.0	False	False										NRP1	-
chr10	ENSG00000099250.13	33681331	-2.2463882609453898e-05	0.0183809304925159	False	False	33681343	A	T	0.04342297591731307	0.0608006592667255	0.4757291657246408	25.0	0.7141859387876284	0.06456032033326298	1.8560818715777938	33.0	1.0	False	False										NRP1	-
chr10	ENSG00000099250.13	33688584	0.0244992384086292	0.031013583243848997	True	False	33688609	AT	AT	-0.03063404387126677	0.062228061273892674	0.6229353518949237	37.0	0.4922866508155069	0.06456032033326298	1.8560818715777938	33.0	1.0	False	False										NRP1	-
chr10	ENSG00000099250.13	33692264	0.00158400281366094	0.0170881727195011	False	False	33692287	ATTT	AAAT	0.05807673000347927	0.05862290635720713	0.3226661479439522	5.0	0.9906832262733642	0.06456032033326298	1.8560818715777938	33.0	1.0	False	False										NRP1	-
chr10	ENSG00000099250.13	33708206	0.00291678907628815	0.0191115131284595	False	False	33708216	A	T	0.03978660399922966	0.06476904755827363	0.5396142847333196	57.0	0.6142842221577072	0.06456032033326298	1.8560818715777938	33.0	1.0	False	False										NRP1	-
chr10	ENSG00000099250.13	33722542	0.00342375859258572	0.0233213347009451	False	False	33722575	GT	AC	-0.04022748625219764	0.06137978738504495	0.5127874523323808	30.0	0.6553865362850536	0.06456032033326298	1.8560818715777938	33.0	1.0	False	False										NRP1	-
chr10	ENSG00000099250.13	33722851	0.00900371849645467	0.021307376563154	False	False	33722896	GT	AC	0.04712684306290468	0.06090333191949049	0.43973007734146585	26.0	0.7737974520869029	0.06456032033326298	1.8560818715777938	33.0	1.0	False	False										NRP1	-
chr10	ENSG00000150093.14	33369171	-0.00109299076916421	0.017929492543896	False	False	33369219	GT	AC	-0.009547013624314324	0.06349716956261227	0.8806080389573769	47.0	0.15035337307280064	0.0026143731830614945	3.0390370210551145	26.0	0.20259246868954384	False	False										ITGB1	-
chr10	ENSG00000150093.14	33371996	-0.000360738750791239	0.0240632783713171	False	False	33372011	T	A	-0.005777457056651485	0.0585195969105082	0.9214228675061404	3.0	0.09872687717734507	0.0026143731830614945	3.0390370210551145	26.0	0.20259246868954384	False	False										ITGB1	-
chr10	ENSG00000150093.14	33390337	0.0266120022429013	0.0277491551099742	False	False	33390360	CTTT	AAAG	0.06800068872770923	0.060272371632744126	0.2602125702563404	21.0	1.1282232121552447	0.0026143731830614945	3.0390370210551145	26.0	0.20259246868954384	False	False										ITGB1	-
chr10	ENSG00000150093.14	33093859	0.0677119326043819	0.0380083205455729	False	False	33093880	AC	GT	0.13504259240329108	0.05828469379032398	0.021205578712257325	6.0	2.316947788884325	0.0026143731830614945	3.0390370210551145	26.0	0.20259246868954384	False	False										ITGB1	-
chr10	ENSG00000150093.14	33102018	0.0031626311157238397	0.0225782222055931	False	False	33102049	AAC	GTT	0.0004237223877990345	0.059028128311120275	0.9942775710048312	8.0	0.007178313118208928	0.0026143731830614945	3.0390370210551145	26.0	0.20259246868954384	False	False										ITGB1	-
chr10	ENSG00000150093.14	33110929	-0.00543796111880314	0.0220329367904794	False	False	33110939	A	T	-0.030621214786410132	0.061869419441984014	0.6210638267846863	34.0	0.4949329581979374	0.0026143731830614945	3.0390370210551145	26.0	0.20259246868954384	False	False										ITGB1	-
chr10	ENSG00000150093.14	33122282	0.017938735584195998	0.0285659566267994	False	False	33122295	A	T	0.08598843032645521	0.06339280505062235	0.17619828805856133	48.0	1.3564383254186199	0.0026143731830614945	3.0390370210551145	26.0	0.20259246868954384	False	False										ITGB1	-
chr10	ENSG00000150093.14	33134697	-0.0114954614003577	0.0300525040729286	False	False	33134747	AC	GT	-0.07634740742750601	0.06518124216889329	0.24266571426871894	61.0	1.1713094885439541	0.0026143731830614945	3.0390370210551145	26.0	0.20259246868954384	False	False										ITGB1	-
chr10	ENSG00000150093.14	33139703	0.0135388830245407	0.0257057991151988	False	False	33139747	AC	GT	0.01778401537003971	0.06413988470417993	0.7818091248931716	52.0	0.2772692132525886	0.0026143731830614945	3.0390370210551145	26.0	0.20259246868954384	False	False										ITGB1	-
chr10	ENSG00000150093.14	33154331	0.0180641456617846	0.030572630973188998	False	False	33154360	AC	GT	0.06940338967318432	0.06151395308351991	0.2602406522407897	32.0	1.1282544234956355	0.0026143731830614945	3.0390370210551145	26.0	0.20259246868954384	False	False										ITGB1	-
chr10	ENSG00000150093.14	33163682	-0.0795428470878346	0.0451572526916161	False	False	33163712	AC	GT	-0.11659934291301766	0.06520539806140227	0.07505102890373459	63.0	1.788185432181842	0.0026143731830614945	3.0390370210551145	26.0	0.20259246868954384	False	False										ITGB1	-
chr10	ENSG00000150093.14	33228651	-0.0036950863211305898	0.0168389732473027	False	False	33228696	AGTG	ACTC	0.033702462842355965	0.05879011239037755	0.5669093559046963	6.0	0.573267535509461	0.0026143731830614945	3.0390370210551145	26.0	0.20259246868954384	False	False										ITGB1	-
chr10	ENSG00000150093.14	33246927	-0.0184173177582728	0.0620060627836838	False	False	33246958	CCCCCG	CGGGGG						0.0026143731830614945	3.0390370210551145	26.0	0.20259246868954384	False	False										ITGB1	-
chr10	ENSG00000150093.14	33257294	0.00020251296844436698	0.0346340716085308	False	False	33257333	CG	CG	0.0041357580326363075	0.061198482744940275	0.9461710160209772	28.0	0.0675794210433794	0.0026143731830614945	3.0390370210551145	26.0	0.20259246868954384	False	False										ITGB1	-
chr10	ENSG00000150093.14	33262995	-0.0972183689380164	0.0395035806846801	True	False	33263006	A	T	-0.11512695616307005	0.06425452083356273	0.07444074278193953	56.0	1.7917331678697166	0.0026143731830614945	3.0390370210551145	26.0	0.20259246868954384	False	False										ITGB1	-
chr10	ENSG00000150093.14	33266347	0.0129452808573428	0.0320411990381713	False	False	33266358	T	A	0.08790043583233287	0.060962121025493435	0.1505064005740764	28.0	1.4418861147494235	0.0026143731830614945	3.0390370210551145	26.0	0.20259246868954384	False	False										ITGB1	-
chr10	ENSG00000150093.14	33266654	0.0160147334240598	0.0310819324656218	False	False	33266675	A	T	0.044628223034331074	0.059916258158852626	0.4569956610542477	17.0	0.7448432930509572	0.0026143731830614945	3.0390370210551145	26.0	0.20259246868954384	False	False										ITGB1	-
chr10	ENSG00000150093.14	33277429	-0.007562049057758059	0.0303796107588351	False	False	33277451	AATG	ATTC	-0.13238066000569415	0.05830582065871896	0.023916126678817987	6.0	2.270453592970707	0.0026143731830614945	3.0390370210551145	26.0	0.20259246868954384	False	False										ITGB1	-
chr10	ENSG00000150093.14	33291628	-0.0194253129176978	0.0281483996792419	False	False	33291638	A	T	-0.10371449599026697	0.06109822908595273	0.09077537899224583	30.0	1.69750412641849	0.0026143731830614945	3.0390370210551145	26.0	0.20259246868954384	False	False										ITGB1	-
chr10	ENSG00000150093.14	33292928	-0.0151626436889632	0.034079599008396	False	False	33292943	T	A	-0.07584748432679894	0.05980324932587456	0.20575773438176048	17.0	1.2682836665529253	0.0026143731830614945	3.0390370210551145	26.0	0.20259246868954384	False	False										ITGB1	-
chr10	ENSG00000150093.14	33330597	0.00650301480204078	0.0260486190737155	False	False	33330608	T	A	0.06014800210474699	0.06275563429479729	0.3387519881054206	42.0	0.958447839475244	0.0026143731830614945	3.0390370210551145	26.0	0.20259246868954384	False	False										ITGB1	-
chr10	ENSG00000150093.14	33337543	-0.00987102295644381	0.0230578736775464	False	False	33337582	GT	AC	-0.042328851358126716	0.06160737537765115	0.4926412309679237	32.0	0.6870744143643885	0.0026143731830614945	3.0390370210551145	26.0	0.20259246868954384	False	False										ITGB1	-
chr10	ENSG00000150093.14	33337641	0.00380501730095621	0.0245905948724671	False	False	33337653	AT	AT	0.059168771182397675	0.060196618948145625	0.3265082415803741	20.0	0.9829251578625479	0.0026143731830614945	3.0390370210551145	26.0	0.20259246868954384	False	False										ITGB1	-
chr10	ENSG00000150093.14	33337700	0.038518432415432	0.0482944822389613	False	False	33337751	CT	AG	0.1429450078153705	0.05936009865235044	0.01668704777140833	17.0	2.4080992292911296	0.0026143731830614945	3.0390370210551145	26.0	0.20259246868954384	False	False										ITGB1	-
chr10	ENSG00000150093.14	33344162	0.0415838312855712	0.0502201857488774	False	False	33344189	AAT	ATT	0.15277866099081186	0.05874598492395031	0.009793204330223602	12.0	2.6006655806110266	0.0026143731830614945	3.0390370210551145	26.0	0.20259246868954384	False	False										ITGB1	-
chr10	ENSG00000150093.14	33359774	-0.0224521271814616	0.0319599733560851	False	False	33359790	T	A	-0.1379343483338962	0.058979925529153376	0.020051384358171408	13.0	2.3386660307957863	0.0026143731830614945	3.0390370210551145	26.0	0.20259246868954384	False	False										ITGB1	-
chr10	ENSG00000099256.14	25046215	0.00948696402382473	0.0324365820807723	False	False	25046247	GT	AC	0.02733650577244047	0.06259902634875693	0.6627041319294559	40.0	0.43669218783277947	0.008497183381778507	2.6496817525853107	26.0	0.46744853383843904	False	False										PRTFDC1	-
chr10	ENSG00000099256.14	25059254	-0.00476022547842122	0.0195384681527558	False	False	25059302	AG	CT	-0.021699435821395833	0.06164812248273682	0.7251286866322453	32.0	0.35198859182568415	0.008497183381778507	2.6496817525853107	26.0	0.46744853383843904	False	False										PRTFDC1	-
chr10	ENSG00000099256.14	25090909	-0.00989331166481829	0.0253614263629073	False	False	25090919	T	A	-0.08227862988946953	0.05955880128865185	0.16823619784960422	15.0	1.3814688695748927	0.008497183381778507	2.6496817525853107	26.0	0.46744853383843904	False	False										PRTFDC1	-
chr10	ENSG00000099256.14	25121144	0.0135497317015523	0.0238858803235954	False	False	25121170	AAAC	GTTT	0.06288865768681061	0.05932616369451131	0.2900260474523961	12.0	1.0600492897306435	0.008497183381778507	2.6496817525853107	26.0	0.46744853383843904	False	False										PRTFDC1	-
chr10	ENSG00000099256.14	25136550	-0.0165947747900529	0.0283613620535362	False	False	25136632	AC	GT	-0.0955899776888223	0.06283040335949272	0.12941903582212633	44.0	1.521396848940969	0.008497183381778507	2.6496817525853107	26.0	0.46744853383843904	False	False										PRTFDC1	-
chr10	ENSG00000099256.14	25150430	0.00773652461398931	0.0219178595220755	False	False	25150469	AAAC	GTTT	0.047865644809035934	0.05896047456677586	0.4175642970235466	8.0	0.8118259759735407	0.008497183381778507	2.6496817525853107	26.0	0.46744853383843904	False	False										PRTFDC1	-
chr10	ENSG00000099256.14	25167200	-0.0021263310451295103	0.0197960586028586	False	False	25167210	A	T	-0.05796651294566156	0.060420985952773176	0.3382176710860049	22.0	0.9593771440765614	0.008497183381778507	2.6496817525853107	26.0	0.46744853383843904	False	False										PRTFDC1	-
chr10	ENSG00000099256.14	25170165	-0.0112625202387896	0.0294940025928944	False	False	25170182	ATTTTT	AAAAAT	-0.060468251203918036	0.058614567760757914	0.303107419741258	5.0	1.031624961404239	0.008497183381778507	2.6496817525853107	26.0	0.46744853383843904	False	False										PRTFDC1	-
chr10	ENSG00000099256.14	25173090	-0.003914190812758189	0.0252691535221404	False	False	25173101	A	T	-0.0014292742483425318	0.0642823689944105	0.9822793692140084	53.0	0.0222343120003373	0.008497183381778507	2.6496817525853107	26.0	0.46744853383843904	False	False										PRTFDC1	-
chr10	ENSG00000099256.14	25180555	-0.0114957901472723	0.0252436978247395	False	False	25180566	A	T	-0.01882501456746906	0.06310825514807697	0.7657231425324753	44.0	0.2982971803498309	0.008497183381778507	2.6496817525853107	26.0	0.46744853383843904	False	False										PRTFDC1	-
chr10	ENSG00000099256.14	25182186	-0.008563909453889929	0.0239396186308439	False	False	25182236	CT	AG	-0.03090313178295845	0.05941543851333141	0.6033868701765855	12.0	0.520119560777533	0.008497183381778507	2.6496817525853107	26.0	0.46744853383843904	False	False										PRTFDC1	-
chr10	ENSG00000099256.14	25182390	0.0156156392188534	0.0530383446271353	False	False	25182422	GTTTT	AAAAC						0.008497183381778507	2.6496817525853107	26.0	0.46744853383843904	False	False										PRTFDC1	-
chr10	ENSG00000099256.14	25193191	0.0122060253204146	0.0307466256293656	False	False	25193223	AC	GT	-0.04272634214472892	0.05928489522394841	0.4716898301991289	11.0	0.7206952459531278	0.008497183381778507	2.6496817525853107	26.0	0.46744853383843904	False	False										PRTFDC1	-
chr10	ENSG00000099256.14	25200801	0.0551538231150161	0.0478212740708871	False	False	25200824	AAAC	GTTT	0.07482795284286331	0.05886264580645095	0.20467619678002968	8.0	1.2712298575383212	0.008497183381778507	2.6496817525853107	26.0	0.46744853383843904	False	False										PRTFDC1	-
chr10	ENSG00000099256.14	25207255	0.0246966012899661	0.0283103333184603	False	False	25207288	ATATC	ATATG	0.10194655257929994	0.05801732383835551	0.07992895018219498	1.0	1.757174337501976	0.008497183381778507	2.6496817525853107	26.0	0.46744853383843904	False	False										PRTFDC1	-
chr10	ENSG00000099256.14	25210023	-0.0010070214597534901	0.0157861851311961	False	False	25210047	A	T	0.01725082765594464	0.05891679658593605	0.7698860075535953	7.0	0.2927998237443643	0.008497183381778507	2.6496817525853107	26.0	0.46744853383843904	False	False										PRTFDC1	-
chr10	ENSG00000099256.14	25218994	-0.0335393125260481	0.0291964592062474	False	False	25219024	AC	GT	-0.098072433129101	0.05843893948210883	0.09438462789161654	5.0	1.67820350605654	0.008497183381778507	2.6496817525853107	26.0	0.46744853383843904	False	False										PRTFDC1	-
chr10	ENSG00000099256.14	25223144	0.0313045067581797	0.0436415904653048	False	False	25223227	AAG	CTT	0.09775471410150503	0.061020273220264175	0.11034158029790972	29.0	1.602003874165574	0.008497183381778507	2.6496817525853107	26.0	0.46744853383843904	False	False										PRTFDC1	-
chr10	ENSG00000099256.14	25229966	-0.000666565507342026	0.0217254015960317	False	False	25229998	GT	AC	0.0100344002073286	0.0596519952449137	0.86653462412369	14.0	0.16821566765923382	0.008497183381778507	2.6496817525853107	26.0	0.46744853383843904	False	False										PRTFDC1	-
chr10	ENSG00000099256.14	25246394	-0.00653867827325433	0.0276920007179463	False	False	25246426	GTTT	AAAC	-0.0679104405510414	0.05818654530593835	0.24410931508291225	1.0	1.1671158717874706	0.008497183381778507	2.6496817525853107	26.0	0.46744853383843904	False	False										PRTFDC1	-
chr10	ENSG00000099256.14	25247123	-0.00526187572218511	0.0240632402021321	False	False	25247133	A	T	-0.028736092092078537	0.05984371033539854	0.6314716356140209	16.0	0.48018566915428484	0.008497183381778507	2.6496817525853107	26.0	0.46744853383843904	False	False										PRTFDC1	-
chr10	ENSG00000099256.14	25249683	-0.0308070368913519	0.0298730762504492	False	False	25249698	T	A	-0.10218509173241253	0.058515611941823566	0.0818234796094911	6.0	1.7462876716389006	0.008497183381778507	2.6496817525853107	26.0	0.46744853383843904	False	False										PRTFDC1	-
chr10	ENSG00000099256.14	25285366	0.004141638259407179	0.0300984221446507	False	False	25285400	GT	AC	0.0909544367627136	0.06117488973189977	0.13825812806171472	30.0	1.4867936364302954	0.008497183381778507	2.6496817525853107	26.0	0.46744853383843904	False	False										PRTFDC1	-
chr10	ENSG00000099256.14	25292088	0.00210401201518212	0.0164229402308744	False	False	25292134	AATT	AATT	-0.001386302256355417	0.059028076888932864	0.9812793470884102	8.0	0.023485472158679355	0.008497183381778507	2.6496817525853107	26.0	0.46744853383843904	False	False										PRTFDC1	-
chr10	ENSG00000099256.14	25309168	1.07836127773408e-05	0.0201585479498582	False	False	25309208	ATATCT	AGATAT	0.0454398489089104	0.06488988466128602	0.4844512248039342	58.0	0.7002608980752325	0.008497183381778507	2.6496817525853107	26.0	0.46744853383843904	False	False										PRTFDC1	-
chr10	ENSG00000099256.14	25331777	0.00276676930809914	0.0259315306040345	False	False	25331788	A	T	0.06607410107611435	0.06200118983685126	0.2875558468019786	36.0	1.0656908560945437	0.008497183381778507	2.6496817525853107	26.0	0.46744853383843904	False	False										PRTFDC1	-
chr10	ENSG00000107863.12	25046215	0.00624498619878341	0.0299579918783185	False	False	25046247	GT	AC	0.042084733963827385	0.06256694846219804	0.5017884368108341	40.0	0.6726352331096076	0.11789787599068577	1.56941011021296	21.0	1.0	False	False										ARHGAP21	-
chr10	ENSG00000107863.12	25059254	0.00429203246060368	0.0197260713546184	False	False	25059302	AG	CT	0.023381770538583143	0.061645783588540615	0.7047768783953651	32.0	0.37929229182398777	0.11789787599068577	1.56941011021296	21.0	1.0	False	False										ARHGAP21	-
chr10	ENSG00000107863.12	25090909	-0.008708835785032341	0.0221597268436113	False	False	25090919	T	A	-0.01661994758015329	0.05975317616610234	0.7811076129305985	15.0	0.2781433330665642	0.11789787599068577	1.56941011021296	21.0	1.0	False	False										ARHGAP21	-
chr10	ENSG00000107863.12	24789114	-0.00224919374170197	0.020894379526518	False	False	24789147	GT	AC	-0.060472042695941926	0.06416479081537556	0.3469026866077733	53.0	0.9424489962094795	0.11789787599068577	1.56941011021296	21.0	1.0	False	False										ARHGAP21	-
chr10	ENSG00000107863.12	24789319	-0.00154681258769469	0.0171714233108759	False	False	24789350	GT	AC	-0.032039397299375265	0.06333989007554322	0.6134214988483937	46.0	0.5058328529014342	0.11789787599068577	1.56941011021296	21.0	1.0	False	False										ARHGAP21	-
chr10	ENSG00000107863.12	24789996	0.00419699348606811	0.0162988022546044	False	False	24790026	A	T	0.043859657219980766	0.0593866271626414	0.4607957727815155	12.0	0.7385443375974675	0.11789787599068577	1.56941011021296	21.0	1.0	False	False										ARHGAP21	-
chr10	ENSG00000107863.12	24824714	0.0019519389547951699	0.0190599039915386	False	False	24824732	AAAC	GTTT	0.002908111799351748	0.058520326139954025	0.9604001751438312	3.0	0.049694046345484584	0.11789787599068577	1.56941011021296	21.0	1.0	False	False										ARHGAP21	-
chr10	ENSG00000107863.12	24854153	-0.00168151822972839	0.0206990911856414	False	False	24854174	AAAAT	ATTTT	0.037594168353182286	0.058479204783779826	0.5208169000721047	3.0	0.6428638777182833	0.11789787599068577	1.56941011021296	21.0	1.0	False	False										ARHGAP21	-
chr10	ENSG00000107863.12	24901786	0.000258879919044487	0.0174336467427075	False	False	24901813	AAAT	ATTT	-0.060349089170905534	0.059230927501287965	0.3091280520011481	11.0	1.018878003718467	0.11789787599068577	1.56941011021296	21.0	1.0	False	False										ARHGAP21	-
chr10	ENSG00000107863.12	24904693	-0.00652907481872265	0.0286197231429919	False	False	24904717	ATTTT	AAAAT	-0.0145837332207748	0.05821605913699285	0.802366977086868	0.0	0.25051048519888053	0.11789787599068577	1.56941011021296	21.0	1.0	False	False										ARHGAP21	-
chr10	ENSG00000107863.12	24908185	0.0368947758661295	0.0451759007812462	True	False	24908200	T	A	0.059619690600243615	0.05954888217507981	0.3175967655798545	14.0	1.0011890806775452	0.11789787599068577	1.56941011021296	21.0	1.0	False	False										ARHGAP21	-
chr10	ENSG00000107863.12	24917352	-0.00434584583454235	0.0197859972118636	False	False	24917362	T	A	-0.014144638047215274	0.05922896189423271	0.811422325999252	10.0	0.23881286443064567	0.11789787599068577	1.56941011021296	21.0	1.0	False	False										ARHGAP21	-
chr10	ENSG00000107863.12	24978876	-0.0283480973601901	0.0377791797613658	False	False	24978894	GT	AC	-0.10184469852864338	0.06489361694937955	0.11789787599068577	60.0	1.56941011021296	0.11789787599068577	1.56941011021296	21.0	1.0	True	False	24869273.0	0.1351140507164573	0.3068028957659992	chr10:24869273						ARHGAP21	-
chr10	ENSG00000107863.12	24981758	0.00195889468419277	0.016570172660735	False	False	24981793	A	T	-0.028397265689370555	0.06235313001112532	0.649186987481416	38.0	0.4554264667115153	0.11789787599068577	1.56941011021296	21.0	1.0	False	False										ARHGAP21	-
chr10	ENSG00000107863.12	24993395	0.0160840486239957	0.0300444298776784	False	False	24993412	T	A	-0.005773562141576044	0.0653709554804593	0.9296978899103512	61.0	0.08831999011092743	0.11789787599068577	1.56941011021296	21.0	1.0	False	False										ARHGAP21	-
chr10	ENSG00000107863.12	25008028	-0.00324652227997985	0.0206966772429505	False	False	25008059	AC	GT	-0.061117062960861675	0.06376822523364704	0.33879331157718073	50.0	0.9584250265226686	0.11789787599068577	1.56941011021296	21.0	1.0	False	False										ARHGAP21	-
chr10	ENSG00000107863.12	25025397	0.0146086899212764	0.0347674462567997	False	False	25025461	AAAAG	CTTTT	0.07484500572004195	0.0600240961614212	0.21348541681594155	19.0	1.2469159971815864	0.11789787599068577	1.56941011021296	21.0	1.0	False	False										ARHGAP21	-
chr10	ENSG00000107863.12	25026681	-0.000367413995520603	0.0178931197507106	False	False	25026691	A	T	-0.03785708558253866	0.06436948714891304	0.5570013913040487	54.0	0.5881215970380452	0.11789787599068577	1.56941011021296	21.0	1.0	False	False										ARHGAP21	-
chr10	ENSG00000107863.12	25026989	-0.00728955222862915	0.0248329532637723	False	False	25027007	AAAC	GTTT	-0.08608533453313455	0.059118802422948785	0.14645813622171247	11.0	1.4561413798145186	0.11789787599068577	1.56941011021296	21.0	1.0	False	False										ARHGAP21	-
chr10	ENSG00000107863.12	25032479	-0.00082289419056164	0.0168160781715588	False	False	25032502	T	A	0.02370649222847207	0.05860456341455901	0.6861303674666326	4.0	0.40451614767225985	0.11789787599068577	1.56941011021296	21.0	1.0	False	False										ARHGAP21	-
chr10	ENSG00000107863.12	25033590	0.00963855434695766	0.0306366399298891	False	False	25033655	AT	AT	0.055676562710835334	0.06641583003689591	0.4027465107023742	69.0	0.8383025956297677	0.11789787599068577	1.56941011021296	21.0	1.0	False	False										ARHGAP21	-
chr10	ENSG00000151023.12	25173090	-0.0265181793325729	0.0402074688132603	True	False	25173101	A	T	-0.059147864900795315	0.06416989105239572	0.357582937544808	53.0	0.921738590026593	0.3383423854683881	0.9594102168662357	23.0	1.0	False	False										ENKUR	-
chr10	ENSG00000151023.12	25180555	0.00121866977181499	0.0170591812835242	False	False	25180566	A	T	0.03841866807862837	0.06307284114902231	0.5429985597997353	44.0	0.6091158631629819	0.3383423854683881	0.9594102168662357	23.0	1.0	False	False										ENKUR	-
chr10	ENSG00000151023.12	25182186	-0.00226096770885335	0.0165579382249679	False	False	25182236	CT	AG	0.022526379502913363	0.0594287458916655	0.7049360515465342	12.0	0.37904854233298807	0.3383423854683881	0.9594102168662357	23.0	1.0	False	False										ENKUR	-
chr10	ENSG00000151023.12	25182390	-0.0105178048907073	0.0484340936573614	False	False	25182422	GTTTT	AAAAC						0.3383423854683881	0.9594102168662357	23.0	1.0	False	False										ENKUR	-
chr10	ENSG00000151023.12	25186139	-0.000884980043409278	0.0170626474485037	False	False	25186154	AAAT	ATTT	0.0055706363764281815	0.05862012860527381	0.924356868254314	4.0	0.09502941240437698	0.3383423854683881	0.9594102168662357	23.0	1.0	False	False										ENKUR	-
chr10	ENSG00000151023.12	25193191	-0.000576919564956521	0.0146540915250877	False	False	25193223	AC	GT	-0.010695667032595852	0.05933568869738259	0.8570794486085125	11.0	0.180256895426709	0.3383423854683881	0.9594102168662357	23.0	1.0	False	False										ENKUR	-
chr10	ENSG00000151023.12	25200801	0.00286968929347726	0.0206559541782638	False	False	25200824	AAAC	GTTT	0.005533612682710468	0.05902722985679421	0.925375721116993	8.0	0.09374677917523065	0.3383423854683881	0.9594102168662357	23.0	1.0	False	False										ENKUR	-
chr10	ENSG00000151023.12	25207255	-0.00432946730415691	0.0202312263736673	False	False	25207288	ATATC	ATATG	-0.02900945747318995	0.05829663913070592	0.6191252824981412	1.0	0.49761800861535654	0.3383423854683881	0.9594102168662357	23.0	1.0	False	False										ENKUR	-
chr10	ENSG00000151023.12	25210023	-0.00131331481791264	0.0265127157371837	False	False	25210047	A	T	0.03841630974647296	0.058882067491154426	0.5146454989031571	7.0	0.6524280036913457	0.3383423854683881	0.9594102168662357	23.0	1.0	False	False										ENKUR	-
chr10	ENSG00000151023.12	25218994	-0.000575097801199417	0.0192444682442652	False	False	25219024	AC	GT	-0.01986405883176984	0.05871043551623473	0.7353521843981785	5.0	0.33833949036669964	0.3383423854683881	0.9594102168662357	23.0	1.0	False	False										ENKUR	-
chr10	ENSG00000151023.12	25223144	-0.00147395448268961	0.0195709738432007	False	False	25223227	AAG	CTT	-0.03585670433891697	0.06127450550914953	0.5589217890303442	29.0	0.5851814558268909	0.3383423854683881	0.9594102168662357	23.0	1.0	False	False										ENKUR	-
chr10	ENSG00000151023.12	25229966	6.48504338260158e-07	0.0168139541168171	False	False	25229998	GT	AC	-0.05373211207528408	0.05956882021751396	0.3678201321102463	14.0	0.902017395662407	0.3383423854683881	0.9594102168662357	23.0	1.0	False	False										ENKUR	-
chr10	ENSG00000151023.12	25246394	0.00500419271303139	0.0169976676177545	False	False	25246426	GTTT	AAAC	0.010269165654606685	0.05831810911839854	0.8603454105730695	1.0	0.17608879659932095	0.3383423854683881	0.9594102168662357	23.0	1.0	False	False										ENKUR	-
chr10	ENSG00000151023.12	25247123	0.00888369476931544	0.0205595777363534	False	False	25247133	A	T	0.03590123832948211	0.05982983938899801	0.5489561411486644	16.0	0.600055736336874	0.3383423854683881	0.9594102168662357	23.0	1.0	False	False										ENKUR	-
chr10	ENSG00000151023.12	25249683	0.0118526213565485	0.0229538450355572	False	False	25249698	T	A	-0.01193827262387374	0.058819337428477676	0.8393051339136016	6.0	0.20296509865297746	0.3383423854683881	0.9594102168662357	23.0	1.0	False	False										ENKUR	-
chr10	ENSG00000151023.12	25285366	-0.0023009050459649604	0.0158909198834835	False	False	25285400	GT	AC	-0.00743952669394002	0.061427811703874576	0.9036956310733372	30.0	0.12111007192969517	0.3383423854683881	0.9594102168662357	23.0	1.0	False	False										ENKUR	-
chr10	ENSG00000151023.12	25292088	-0.00286707775481094	0.0160656348768142	False	False	25292134	AATT	AATT	-0.01808437831170215	0.05901848040050045	0.7595078891101152	8.0	0.306418907924793	0.3383423854683881	0.9594102168662357	23.0	1.0	False	False										ENKUR	-
chr10	ENSG00000151023.12	25309168	-0.0018324327554320198	0.0181864363699073	False	False	25309208	ATATCT	AGATAT	0.012818256290610106	0.06495164356111202	0.8437222079500917	58.0	0.19735076108658592	0.3383423854683881	0.9594102168662357	23.0	1.0	False	False										ENKUR	-
chr10	ENSG00000151023.12	25331777	-0.0115327042525013	0.025403278712577006	False	False	25331788	A	T	0.010751481844663064	0.06213338515425041	0.8627561384215736	36.0	0.17303872657142	0.3383423854683881	0.9594102168662357	23.0	1.0	False	False										ENKUR	-
chr10	ENSG00000151023.12	25341700	-0.0005940166246516571	0.0146224688449352	False	False	25341723	T	A	0.014805849180453415	0.05943731403548466	0.8034639352387104	12.0	0.24910023981928553	0.3383423854683881	0.9594102168662357	23.0	1.0	False	False										ENKUR	-
chr10	ENSG00000151023.12	25352086	-0.0152424002936823	0.0412012362397531	False	False	25352097	T	A	-0.06259561494823089	0.06524384861429737	0.3383423854683881	61.0	0.9594102168662357	0.3383423854683881	0.9594102168662357	23.0	1.0	True	False	25196141.0	0.2636970247691076	0.4383013510462657	chr10:25196141						ENKUR	-
chr10	ENSG00000151023.12	25353753	0.00372444811801664	0.0164557843085078	False	False	25353764	T	A	0.05336006594845924	0.06265618919733452	0.3952201353431152	41.0	0.8516328016758677	0.3383423854683881	0.9594102168662357	23.0	1.0	False	False										ENKUR	-
chr10	ENSG00000151023.12	25360790	-0.00114441569167493	0.0160243879623145	False	False	25360801	A	T	0.002172088693227575	0.06414987858084438	0.9730169117027412	52.0	0.03385959165129545	0.3383423854683881	0.9594102168662357	23.0	1.0	False	False										ENKUR	-
chr10	ENSG00000151023.12	25404535	-0.00561350641934768	0.0368408653985364	False	False	25404545	T	A						0.3383423854683881	0.9594102168662357	23.0	1.0	False	False										ENKUR	-
chr10	ENSG00000151023.12	25404747	0.00895086154680658	0.0224141968630544	False	False	25404757	T	A	0.04223123602633505	0.06396132677295006	0.5097084967984746	51.0	0.6602620389074715	0.3383423854683881	0.9594102168662357	23.0	1.0	False	False										ENKUR	-
chr10	ENSG00000185875.8	25207255	0.0130123637420486	0.024302676474052997	False	False	25207288	ATATC	ATATG	-0.01392298962451555	0.05831553130770905	0.8114636976509888	1.0	0.23875268410141356	0.00718855898324557	2.7099073399931197	20.0	0.3474541831525064	False	False										THNSL1	+
chr10	ENSG00000185875.8	25210023	0.0068806726582758895	0.028070636921445	False	False	25210047	A	T	0.08469514569751987	0.05871384029930196	0.15024594274500944	7.0	1.4425073418085854	0.00718855898324557	2.7099073399931197	20.0	0.3474541831525064	False	False										THNSL1	+
chr10	ENSG00000185875.8	25218994	-0.0195197006832785	0.0267152422691131	False	False	25219024	AC	GT	0.020718534326711016	0.058709417159646136	0.7244200172471951	5.0	0.3528996765607798	0.00718855898324557	2.7099073399931197	20.0	0.3474541831525064	False	False										THNSL1	+
chr10	ENSG00000185875.8	25223144	0.0053675470084966394	0.0204599243777281	False	False	25223227	AAG	CTT	0.020293328826389383	0.061301307520955375	0.7408731271861491	29.0	0.33104234880230354	0.00718855898324557	2.7099073399931197	20.0	0.3474541831525064	False	False										THNSL1	+
chr10	ENSG00000185875.8	25229966	-0.0098904431474885	0.0264668327282678	False	False	25229998	GT	AC	-0.06999468902008545	0.0595086866325368	0.2405066133389167	14.0	1.176209608729885	0.00718855898324557	2.7099073399931197	20.0	0.3474541831525064	False	False										THNSL1	+
chr10	ENSG00000185875.8	25246394	-0.0385515378979841	0.0423374312850385	False	False	25246426	GTTT	AAAC	-0.1401280877583832	0.05774575164811153	0.015840533660612846	1.0	2.4266389086471585	0.00718855898324557	2.7099073399931197	20.0	0.3474541831525064	False	False										THNSL1	+
chr10	ENSG00000185875.8	25247123	-0.0169283830448574	0.0297840233683904	False	False	25247133	A	T	-0.1144672777247353	0.05947491993724965	0.05529230793061707	16.0	1.9246310519712608	0.00718855898324557	2.7099073399931197	20.0	0.3474541831525064	False	False										THNSL1	+
chr10	ENSG00000185875.8	25249683	0.000444385790536599	0.0147658938279621	False	False	25249698	T	A	-0.025262078511242	0.058804756633550614	0.667812251083109	6.0	0.4295924336302569	0.00718855898324557	2.7099073399931197	20.0	0.3474541831525064	False	False										THNSL1	+
chr10	ENSG00000185875.8	25285366	0.0914498306680795	0.0407856172996247	False	False	25285400	GT	AC	0.12610333925047273	0.06093912668903439	0.03948419828950843	30.0	2.0693328917226546	0.00718855898324557	2.7099073399931197	20.0	0.3474541831525064	False	False										THNSL1	+
chr10	ENSG00000185875.8	25292088	0.00586064003233065	0.0184962408086127	False	False	25292134	AATT	AATT	0.0381864336031927	0.05898508038752592	0.5178961514023392	8.0	0.6473913971518179	0.00718855898324557	2.7099073399931197	20.0	0.3474541831525064	False	False										THNSL1	+
chr10	ENSG00000185875.8	25309168	0.0628596102223478	0.0484410349945517	False	False	25309208	ATATCT	AGATAT	0.08816957788272645	0.06470400393039369	0.17428300382651973	58.0	1.3626603073524817	0.00718855898324557	2.7099073399931197	20.0	0.3474541831525064	False	False										THNSL1	+
chr10	ENSG00000185875.8	25331777	0.0487433301787355	0.0393121339602265	False	False	25331788	A	T	0.1010195395031118	0.061819111283162885	0.10344958609858906	36.0	1.6341150399330566	0.00718855898324557	2.7099073399931197	20.0	0.3474541831525064	False	False										THNSL1	+
chr10	ENSG00000185875.8	25341700	-0.0697507233288061	0.0456716809116806	False	False	25341723	T	A	-0.09923136120412512	0.05915043816849555	0.09452729734743497	12.0	1.6776099091853778	0.00718855898324557	2.7099073399931197	20.0	0.3474541831525064	False	False										THNSL1	+
chr10	ENSG00000185875.8	25352086	0.0006910173850887741	0.0211592430867043	False	False	25352097	T	A	0.03302328218001016	0.06533639000025337	0.6137292554701832	61.0	0.5054347535865097	0.00718855898324557	2.7099073399931197	20.0	0.3474541831525064	False	False										THNSL1	+
chr10	ENSG00000185875.8	25360790	-0.0317282890489974	0.0394080363681404	False	False	25360801	A	T	-0.129187603994303	0.0636124636108589	0.043358692042223514	52.0	2.0308536513314692	0.00718855898324557	2.7099073399931197	20.0	0.3474541831525064	False	False										THNSL1	+
chr10	ENSG00000185875.8	25404535	-0.0298846135645445	0.0396357786378727	False	False	25404545	T	A						0.00718855898324557	2.7099073399931197	20.0	0.3474541831525064	False	False										THNSL1	+
chr10	ENSG00000185875.8	25404747	0.000757368409733451	0.0164087526936795	False	False	25404757	T	A	0.052050324680089424	0.06393166060944723	0.4163496131794445	51.0	0.8141556809866113	0.00718855898324557	2.7099073399931197	20.0	0.3474541831525064	False	False										THNSL1	+
chr10	ENSG00000185875.8	25407544	-0.0024589331879167897	0.0162849908865653	False	False	25407555	A	T	-0.02878895958869205	0.06247409450017183	0.6453230281326141	39.0	0.46081435543836285	0.00718855898324557	2.7099073399931197	20.0	0.3474541831525064	False	False										THNSL1	+
chr10	ENSG00000185875.8	25408280	0.00783447941954685	0.0244681940550334	False	False	25408346	GT	AC	0.09359741228185027	0.05939312074229985	0.11617477989213795	14.0	1.5758965198673267	0.00718855898324557	2.7099073399931197	20.0	0.3474541831525064	False	False										THNSL1	+
chr10	ENSG00000185875.8	25413728	0.00130506182979641	0.0192032832144404	False	False	25413763	AAAT	ATTT	0.052293203295321014	0.0586416769791586	0.3732709178611674	5.0	0.8917412664359199	0.00718855898324557	2.7099073399931197	20.0	0.3474541831525064	False	False										THNSL1	+
chr10	ENSG00000171224.7	71305719	0.0019693643610882803	0.0163273390058582	False	False	71305776	AAAC	GTTT	0.015839365897051785	0.05964751487033084	0.7907809197800916	14.0	0.26554946893404296	0.15566939033017166	1.4237492737470367	10.0	1.0	False	False										C10orf35	+
chr10	ENSG00000171224.7	71322443	0.00568341444862041	0.0174647942496345	False	False	71322484	GT	AC	0.03133598272008649	0.06411852631188014	0.6254809709716805	52.0	0.48871963412983854	0.15566939033017166	1.4237492737470367	10.0	1.0	False	False										C10orf35	+
chr10	ENSG00000171224.7	71323110	-0.00734961033263573	0.0199469195259145	False	False	71323158	GT	AC	-0.02048042326841937	0.06374429839839674	0.7482632288732083	49.0	0.32129027666785775	0.15566939033017166	1.4237492737470367	10.0	1.0	False	False										C10orf35	+
chr10	ENSG00000171224.7	71339025	-0.007878537620490029	0.0208820733185777	False	False	71339079	AC	GT	-0.022462749235229	0.06361242159962473	0.7243004678024589	48.0	0.353118914048094	0.15566939033017166	1.4237492737470367	10.0	1.0	False	False										C10orf35	+
chr10	ENSG00000171224.7	71365600	0.0175704072203595	0.0361612674783653	False	False	71365610	A	T	0.052846949969697785	0.06486621089554039	0.4160579945250752	58.0	0.8147069058003366	0.15566939033017166	1.4237492737470367	10.0	1.0	False	False										C10orf35	+
chr10	ENSG00000171224.7	71386878	0.0567536630763877	0.0480070088884562	True	False	71386929	ACT	AGT	0.08616495542690349	0.06051975373454186	0.15566939033017166	24.0	1.4237492737470367	0.15566939033017166	1.4237492737470367	10.0	1.0	True	False	71409009.0	0.44511893533850255	0.6032235583098031	chr10:71409009						C10orf35	+
chr10	ENSG00000171224.7	71397420	-0.0151132503001167	0.0255806766060961	False	False	71397430	T	A	-0.018538992165234428	0.0601825816731553	0.7582798224462862	19.0	0.3080458107616182	0.15566939033017166	1.4237492737470367	10.0	1.0	False	False										C10orf35	+
chr10	ENSG00000171224.7	71419785	0.0163405724415792	0.0332362175894585	False	False	71419806	T	A	0.04963952898661414	0.06254522809533898	0.4281323773438645	40.0	0.7936581334542034	0.15566939033017166	1.4237492737470367	10.0	1.0	False	False										C10orf35	+
chr10	ENSG00000171224.7	71438865	-0.00258403805957848	0.0220519667846365	False	False	71438875	A	T	0.0455454395245207	0.05876248635443726	0.4389279926637861	6.0	0.7750767938886146	0.15566939033017166	1.4237492737470367	10.0	1.0	False	False										C10orf35	+
chr10	ENSG00000171224.7	71451722	0.00279687751539503	0.021174726166331	False	False	71451736	T	A	-0.024257807735393537	0.058704742179471164	0.6797528783674311	5.0	0.4132171752195584	0.15566939033017166	1.4237492737470367	10.0	1.0	False	False										C10orf35	+
chr10	ENSG00000138115.9	96901114	-0.0417481700956621	0.0345558252362273	False	False	96901144	AC	GT	-0.09878621763329194	0.0594691181324303	0.09780564407317606	15.0	1.6611347323716383	0.002651257133590641	3.032094757525916	8.0	0.0830671559006068	False	False										CYP2C8	-
chr10	ENSG00000138115.9	96728381	-0.00567005379635251	0.0203689570971982	False	False	96728391	T	A	-0.0619119953135107	0.061196310052537006	0.3126033182000439	29.0	1.011694908734845	0.002651257133590641	3.032094757525916	8.0	0.0830671559006068	False	False										CYP2C8	-
chr10	ENSG00000138115.9	96750572	0.0500398223307136	0.0415763358067715	False	False	96750599	AT	AT	0.1316393432281327	0.06294746540140876	0.037522788788448135	47.0	2.0912572474313893	0.002651257133590641	3.032094757525916	8.0	0.0830671559006068	False	False										CYP2C8	-
chr10	ENSG00000138115.9	96762883	0.0185851081694525	0.028337414016229	False	False	96762896	AT	AT	0.06393415992298784	0.060733553579151285	0.29342008496534944	25.0	1.0526991449572494	0.002651257133590641	3.032094757525916	8.0	0.0830671559006068	False	False										CYP2C8	-
chr10	ENSG00000138115.9	96767871	-0.0416358685706297	0.0325632543622657	False	False	96767900	ATTTT	AAAAT	-0.06670376154642528	0.05809257977049841	0.25180302232791896	0.0	1.1482320428864814	0.002651257133590641	3.032094757525916	8.0	0.0830671559006068	False	False										CYP2C8	-
chr10	ENSG00000138115.9	96860089	-0.0650081325081694	0.0419819846944303	False	False	96860107	AAT	ATT	-0.11563746131018697	0.05883750974317334	0.050342369014382916	10.0	1.9653697414276423	0.002651257133590641	3.032094757525916	8.0	0.0830671559006068	False	False										CYP2C8	-
chr10	ENSG00000138115.9	96892552	-0.0478541173420865	0.0410325519215822	False	False	96892572	A	T	-0.1036110563018556	0.058608421282104216	0.07814430764080035	7.0	1.767852708455273	0.002651257133590641	3.032094757525916	8.0	0.0830671559006068	False	False										CYP2C8	-
chr10	ENSG00000173088.8	97709415	-0.0210438076425299	0.0328495334911758	False	False	97709438	A	T	-0.12195355451458732	0.06502318274406828	0.06196909577974994	62.0	1.875539605537265	0.04782633864517925	1.9873591077292088	21.0	1.0	False	False										C10orf131	+
chr10	ENSG00000173088.8	97721873	-0.0606029218697133	0.0467161580452524	True	False	97721900	AT	AT	-0.08283336764882829	0.060536916040583234	0.17234788854602778	24.0	1.3683116528978414	0.04782633864517925	1.9873591077292088	21.0	1.0	False	False										C10orf131	+
chr10	ENSG00000173088.8	97725543	0.00851168488527809	0.0220060117774742	False	False	97725579	GT	AC	0.05563770003235615	0.06458442777501065	0.3898414003711249	56.0	0.8614723695652806	0.04782633864517925	1.9873591077292088	21.0	1.0	False	False										C10orf131	+
chr10	ENSG00000173088.8	97763170	0.00030935355843820497	0.0177056527301535	False	False	97763192	ATTT	AAAT	0.029512502934949583	0.05849508269259975	0.6142697493068658	3.0	0.5045296386713755	0.04782633864517925	1.9873591077292088	21.0	1.0	False	False										C10orf131	+
chr10	ENSG00000173088.8	97763344	0.0023976842740285	0.0183882915552303	False	False	97763386	GT	AC	-0.017657746743106974	0.06680489329209098	0.7917777950987447	71.0	0.2643181640288238	0.04782633864517925	1.9873591077292088	21.0	1.0	False	False										C10orf131	+
chr10	ENSG00000173088.8	97771490	-0.00657893502304429	0.020695208254652	False	False	97771534	AC	GT	-0.0624115149469472	0.05901596331401545	0.2911593777828053	9.0	1.0575361553426572	0.04782633864517925	1.9873591077292088	21.0	1.0	False	False										C10orf131	+
chr10	ENSG00000173088.8	97775221	0.0012186161867772	0.0159601652727683	False	False	97775236	T	A	0.058812524610859826	0.06143921259670732	0.3393181885346449	31.0	0.9572473689874686	0.04782633864517925	1.9873591077292088	21.0	1.0	False	False										C10orf131	+
chr10	ENSG00000173088.8	97784003	0.000969817909995555	0.0152362638750105	False	False	97784027	GT	AC	0.03074588730892428	0.05920688350253505	0.6039574997677908	10.0	0.5192958232231196	0.04782633864517925	1.9873591077292088	21.0	1.0	False	False										C10orf131	+
chr10	ENSG00000173088.8	97789570	-0.00187424707589315	0.0163381582924577	False	False	97789585	T	A	-0.0649615945240319	0.06311196372279654	0.30433017381252064	45.0	1.0293071343709	0.04782633864517925	1.9873591077292088	21.0	1.0	False	False										C10orf131	+
chr10	ENSG00000173088.8	97594680	-0.00997443777302422	0.0253184805405514	False	False	97594692	A	T	-0.0887461099642904	0.0607305012679872	0.14509740255337342	26.0	1.4613103483647851	0.04782633864517925	1.9873591077292088	21.0	1.0	False	False										C10orf131	+
chr10	ENSG00000173088.8	97597714	-0.0500793808965257	0.0440500559673867	False	False	97597768	AC	GT	-0.1121473585483421	0.06025140253342622	0.06377717330630361	23.0	1.8613236179211774	0.04782633864517925	1.9873591077292088	21.0	1.0	False	False										C10orf131	+
chr10	ENSG00000173088.8	97601144	-0.0524172908348796	0.042350790221726	False	False	97601154	A	T	-0.11246050365887343	0.05948864037572165	0.05973355474805559	16.0	1.8904534201586918	0.04782633864517925	1.9873591077292088	21.0	1.0	False	False										C10orf131	+
chr10	ENSG00000173088.8	97606746	-0.0199614290522849	0.0285467711755159	False	False	97606756	A	T	-0.0567983355702509	0.05998718121418345	0.34454493642839024	18.0	0.9468412154165601	0.04782633864517925	1.9873591077292088	21.0	1.0	False	False										C10orf131	+
chr10	ENSG00000173088.8	97645159	-0.0681118025854927	0.0539985102700489	False	False	97645175	T	A	-0.1011211163353049	0.058522007212118934	0.08507149925875092	6.0	1.727916063589227	0.04782633864517925	1.9873591077292088	21.0	1.0	False	False										C10orf131	+
chr10	ENSG00000173088.8	97654314	0.00464989365190745	0.0210422907946976	False	False	97654347	AC	GT	0.04865335449313411	0.05906121190837432	0.4107518634191115	9.0	0.8237784651052094	0.04782633864517925	1.9873591077292088	21.0	1.0	False	False										C10orf131	+
chr10	ENSG00000173088.8	97661180	0.025844006982087997	0.0370058052125481	False	False	97661190	A	T	0.09737303355289427	0.06196143124997496	0.11728967197995073	37.0	1.5715103991070836	0.04782633864517925	1.9873591077292088	21.0	1.0	False	False										C10orf131	+
chr10	ENSG00000173088.8	97683007	-0.00484166596829914	0.0191952327363897	False	False	97683026	GT	AC	-0.009867224007541898	0.058719163231916865	0.8666681929469692	5.0	0.1680409505934267	0.04782633864517925	1.9873591077292088	21.0	1.0	False	False										C10orf131	+
chr10	ENSG00000173088.8	97684276	0.00886513936447748	0.023246190198947997	False	False	97684287	CT	AG	0.06386710971868899	0.05870343600632525	0.2775183470300726	6.0	1.0879620353365236	0.04782633864517925	1.9873591077292088	21.0	1.0	False	False										C10orf131	+
chr10	ENSG00000173088.8	97687990	-0.0423890469943034	0.044649403279533	False	False	97688001	A	T	-0.09501732695347022	0.0616183938919091	0.12427817635756838	34.0	1.5420286208717071	0.04782633864517925	1.9873591077292088	21.0	1.0	False	False										C10orf131	+
chr10	ENSG00000173088.8	97694614	0.00662317301608332	0.0224143285114256	False	False	97694646	GTTTT	AAAAC	0.046402567250026415	0.05865876780606824	0.42955583133644737	5.0	0.7910593588231848	0.04782633864517925	1.9873591077292088	21.0	1.0	False	False										C10orf131	+
chr10	ENSG00000269948.1	97709415	0.0167954183237913	0.027328393762261	False	False	97709438	A	T	0.041519172242613096	0.06545568754116196	0.5265010546575815	62.0	0.6343096192596506	0.02387086822361886	2.2711912458973234	17.0	0.7033848956816535	False	False										RP11-248J23.6	+
chr10	ENSG00000269948.1	97721873	-0.0111528733103971	0.0305177684549526	False	False	97721900	AT	AT	-0.11768087267155235	0.06032358048382421	0.052108149928234655	24.0	1.9508270518376891	0.02387086822361886	2.2711912458973234	17.0	0.7033848956816535	False	False										RP11-248J23.6	+
chr10	ENSG00000269948.1	97725543	-0.000208368007269098	0.0162968584605543	False	False	97725579	GT	AC	-0.001282472764480175	0.06468456954071676	0.9841982688987476	56.0	0.019826564103095738	0.02387086822361886	2.2711912458973234	17.0	0.7033848956816535	False	False										RP11-248J23.6	+
chr10	ENSG00000269948.1	97763170	0.00203679844410016	0.0165029231783636	False	False	97763192	ATTT	AAAT	0.06701749305415369	0.05838900768032392	0.2520005887866694	3.0	1.1477758522814803	0.02387086822361886	2.2711912458973234	17.0	0.7033848956816535	False	False										RP11-248J23.6	+
chr10	ENSG00000269948.1	97763344	0.00130050856895152	0.0230489694857134	False	False	97763386	GT	AC	-0.07271853386400229	0.06663841713040494	0.2763394835372526	71.0	1.0912404134945035	0.02387086822361886	2.2711912458973234	17.0	0.7033848956816535	False	False										RP11-248J23.6	+
chr10	ENSG00000269948.1	97771490	-0.00731690340277162	0.0219381429787417	False	False	97771534	AC	GT	-0.0691171540754818	0.058989830195359076	0.242301055010406	9.0	1.1716791495514336	0.02387086822361886	2.2711912458973234	17.0	0.7033848956816535	False	False										RP11-248J23.6	+
chr10	ENSG00000269948.1	97775221	-0.0023459619338588697	0.0168847181181029	False	False	97775236	T	A	0.017873292111081712	0.06153591416958092	0.7716977143548075	31.0	0.2904530200335762	0.02387086822361886	2.2711912458973234	17.0	0.7033848956816535	False	False										RP11-248J23.6	+
chr10	ENSG00000269948.1	97777523	-0.00655031370301029	0.021576927225731003	False	False	97777550	AAAT	ATTT	-0.10887592840620194	0.058473843920891076	0.063623679490607	6.0	1.8619594865954008	0.02387086822361886	2.2711912458973234	17.0	0.7033848956816535	False	False										RP11-248J23.6	+
chr10	ENSG00000269948.1	97784003	0.0224603653338712	0.0367400356618985	False	False	97784027	GT	AC	0.12997131414709578	0.05873244291593231	0.02769420948648298	10.0	2.212939011120863	0.02387086822361886	2.2711912458973234	17.0	0.7033848956816535	False	False										RP11-248J23.6	+
chr10	ENSG00000269948.1	97789570	-0.0158946505627846	0.0300022233645935	False	False	97789585	T	A	-0.08003428468764788	0.06304266851187497	0.2054341484395541	45.0	1.2695256494824978	0.02387086822361886	2.2711912458973234	17.0	0.7033848956816535	False	False										RP11-248J23.6	+
chr10	ENSG00000269948.1	97654314	-0.00524949892325283	0.0204392909516874	False	False	97654347	AC	GT	-0.05457179710862645	0.05904312513523857	0.3561248453321893	9.0	0.9242701327822584	0.02387086822361886	2.2711912458973234	17.0	0.7033848956816535	False	False										RP11-248J23.6	+
chr10	ENSG00000269948.1	97661180	-0.00708812213922998	0.0215530638218973	False	False	97661190	A	T	-0.045735167106127766	0.06219213460357757	0.4627729814355219	37.0	0.735385067543523	0.02387086822361886	2.2711912458973234	17.0	0.7033848956816535	False	False										RP11-248J23.6	+
chr10	ENSG00000269948.1	97683007	-0.00207847265632173	0.0166271836139756	False	False	97683026	GT	AC	-0.02169400964876869	0.058708202151075785	0.7120078844504056	5.0	0.36952263659757056	0.02387086822361886	2.2711912458973234	17.0	0.7033848956816535	False	False										RP11-248J23.6	+
chr10	ENSG00000269948.1	97684276	-0.00792528591451047	0.0220596887078375	False	False	97684287	CT	AG	0.003931231000943228	0.058823074863620775	0.9467621014728508	6.0	0.06683144344388062	0.02387086822361886	2.2711912458973234	17.0	0.7033848956816535	False	False										RP11-248J23.6	+
chr10	ENSG00000269948.1	97687990	-0.0148246159924157	0.0372275464444227	False	False	97688001	A	T	-0.1235671740271807	0.0614240693616608	0.04527864449626756	34.0	2.0117060838093526	0.02387086822361886	2.2711912458973234	17.0	0.7033848956816535	False	False										RP11-248J23.6	+
chr10	ENSG00000269948.1	97694614	0.016638145853831998	0.0368405035707462	False	False	97694646	GTTTT	AAAAC	0.10550717027518433	0.05839426746252205	0.07182877917551678	5.0	1.8068069839714962	0.02387086822361886	2.2711912458973234	17.0	0.7033848956816535	False	False										RP11-248J23.6	+
chr10	ENSG00000107485.11	8000456	0.0268086328483431	0.0308693738414223	True	False	8000466	A	T	0.06206781073645035	0.05901723070871614	0.29382973535270684	9.0	1.051689650481748	0.06355861483937551	1.8624196384735876	24.0	1.0	False	False										GATA3	+
chr10	ENSG00000107485.11	8001102	-0.0180006133480455	0.028194844588534	False	False	8001127	AC	GT	-0.021026664288735942	0.05974821812611676	0.7251620718427869	15.0	0.3519211944421971	0.06355861483937551	1.8624196384735876	24.0	1.0	False	False										GATA3	+
chr10	ENSG00000107485.11	8011103	-0.0229061275807857	0.0308849033659399	False	False	8011133	AAAC	GTTT	-0.04208614316514446	0.05836886227947467	0.4714613073094108	2.0	0.7210375793112553	0.06355861483937551	1.8624196384735876	24.0	1.0	False	False										GATA3	+
chr10	ENSG00000107485.11	8016097	-0.00638388115884955	0.0223679277011078	False	False	8016146	AC	GT	-0.04110236406362031	0.0657395686808129	0.5324371317126146	64.0	0.6252302059234025	0.06355861483937551	1.8624196384735876	24.0	1.0	False	False										GATA3	+
chr10	ENSG00000107485.11	8040802	0.00799164196715444	0.0228039370483857	False	False	8040822	A	T	0.034995983131480286	0.06371861673447995	0.5833478919725257	49.0	0.5492269751760471	0.06355861483937551	1.8624196384735876	24.0	1.0	False	False										GATA3	+
chr10	ENSG00000107485.11	8061250	-0.0165472181871956	0.0251872375369071	False	False	8061272	ATTT	AAAT	-0.03725275645083672	0.05929789417848555	0.530357706853233	11.0	0.6282306811554997	0.06355861483937551	1.8624196384735876	24.0	1.0	False	False										GATA3	+
chr10	ENSG00000107485.11	8064686	0.006091211230875329	0.0244747156086628	False	False	8064708	AT	AT	-0.04753455243329793	0.060124884112846326	0.429857994745344	19.0	0.7905969904920227	0.06355861483937551	1.8624196384735876	24.0	1.0	False	False										GATA3	+
chr10	ENSG00000107485.11	8069605	-0.0073835983132162705	0.0241366281907703	False	False	8069630	AC	GT	-0.032079341158122235	0.059945146264618936	0.5929774406996069	17.0	0.535144930942578	0.06355861483937551	1.8624196384735876	24.0	1.0	False	False										GATA3	+
chr10	ENSG00000107485.11	8082069	-0.0065027314224934	0.0249665045246775	False	False	8082128	AC	GT	-0.09177996778468664	0.06537611466424433	0.16169290359670702	63.0	1.4038761443081471	0.06355861483937551	1.8624196384735876	24.0	1.0	False	False										GATA3	+
chr10	ENSG00000107485.11	8083121	0.00487015833754921	0.0328706770709762	False	False	8083131	T	A						0.06355861483937551	1.8624196384735876	24.0	1.0	False	False										GATA3	+
chr10	ENSG00000107485.11	8088612	0.000694524420696628	0.0179990861712899	False	False	8088655	GT	AC	-0.017712237603166273	0.06298419670268172	0.7787746024827158	43.0	0.2812171708210756	0.06355861483937551	1.8624196384735876	24.0	1.0	False	False										GATA3	+
chr10	ENSG00000107485.11	8103030	0.000838183533811477	0.0178804354931858	False	False	8103053	CT	AG	0.030016845848156545	0.06334386899153355	0.6360068722980564	46.0	0.4738713679167364	0.06355861483937551	1.8624196384735876	24.0	1.0	False	False										GATA3	+
chr10	ENSG00000107485.11	8108023	-0.00021973831298208502	0.0227056979879568	False	False	8108048	T	A	0.011714925666573731	0.06213271263053529	0.8505956635096699	36.0	0.18854682454048208	0.06355861483937551	1.8624196384735876	24.0	1.0	False	False										GATA3	+
chr10	ENSG00000107485.11	8109000	0.00277403741706901	0.0174586694245242	False	False	8109011	A	T	-0.03057104650236197	0.06308993805140165	0.6284089739438766	44.0	0.48456295007699385	0.06355861483937551	1.8624196384735876	24.0	1.0	False	False										GATA3	+
chr10	ENSG00000107485.11	8111851	0.0015887318976112901	0.0163708431512229	False	False	8111862	A	T	0.002502287954219445	0.06085787141501625	0.9672330773433078	25.0	0.041116915462837286	0.06355861483937551	1.8624196384735876	24.0	1.0	False	False										GATA3	+
chr10	ENSG00000107485.11	8122449	0.000504117785859785	0.0237764251892726	False	False	8122485	AAAT	ATTT	-0.006489680352003126	0.05997475140366484	0.9139096483572008	17.0	0.10820687372797622	0.06355861483937551	1.8624196384735876	24.0	1.0	False	False										GATA3	+
chr10	ENSG00000107485.11	8132179	0.00990144452396576	0.0209250913419268	False	False	8132202	AATTT	AAATT	0.07810975794587308	0.05814299946494918	0.18017597129265694	1.0	1.3434077819284267	0.06355861483937551	1.8624196384735876	24.0	1.0	False	False										GATA3	+
chr10	ENSG00000107485.11	8140472	-0.0200622439820007	0.0265278455226407	False	False	8140504	AACC	GGTT	-0.1089025161855412	0.0584736726008732	0.06355861483937551	6.0	1.8624196384735876	0.06355861483937551	1.8624196384735876	24.0	1.0	True	False	8188595.0	0.1141545334450701	0.28504000268326624	chr10:8188595						GATA3	+
chr10	ENSG00000107485.11	8145361	-0.00946553646442424	0.021993588193441	False	False	8145373	G	C	-0.08658520805977793	0.06351822610672382	0.17407990454179165	49.0	1.3631553235491303	0.06355861483937551	1.8624196384735876	24.0	1.0	False	False										GATA3	+
chr10	ENSG00000107485.11	8157977	0.0015514053063279802	0.0181136961178063	False	False	8157988	A	T	-0.03591061647135532	0.06320476018860129	0.5704341294021038	45.0	0.5681631630940299	0.06355861483937551	1.8624196384735876	24.0	1.0	False	False										GATA3	+
chr10	ENSG00000107485.11	8172327	0.000258685436498258	0.0196735971358816	False	False	8172337	T	A	-0.0010122755874377124	0.06249996797805854	0.9870903088059696	39.0	0.016196417697255227	0.06355861483937551	1.8624196384735876	24.0	1.0	False	False										GATA3	+
chr10	ENSG00000107485.11	8174468	-0.00263191131183558	0.0207793941933045	False	False	8174499	T	A	-0.026581513586853463	0.062235281972771374	0.6696530621324188	37.0	0.42711325062338706	0.06355861483937551	1.8624196384735876	24.0	1.0	False	False										GATA3	+
chr10	ENSG00000107485.11	8184450	-0.00274971659437704	0.0214657868725307	False	False	8184461	T	A	0.019352838646604968	0.062488294767535126	0.7570384464096941	39.0	0.309703420754241	0.06355861483937551	1.8624196384735876	24.0	1.0	False	False										GATA3	+
chr10	ENSG00000107485.11	8195328	-0.00203391732765885	0.0239787202002318	False	False	8195338	T	A	-0.05807008476169896	0.060091351509922175	0.33470834789797943	19.0	0.9663634333820988	0.06355861483937551	1.8624196384735876	24.0	1.0	False	False										GATA3	+
chr10	ENSG00000107485.11	8196238	0.007560352729356529	0.0200516020097569	False	False	8196248	T	A	0.05835977983534636	0.06144084788028546	0.34305562401532697	31.0	0.9498531001567164	0.06355861483937551	1.8624196384735876	24.0	1.0	False	False										GATA3	+
chr10	ENSG00000165632.7	8000456	-0.00437385930291922	0.0211439751212611	False	False	8000466	A	T	0.004991744339398504	0.059130502892646236	0.9327822759850124	9.0	0.0844191085007549	0.049522110044623535	1.9732140633967297	39.0	1.0	False	False										TAF3	+
chr10	ENSG00000165632.7	8001102	0.0201136672674191	0.0337428386957368	False	False	8001127	AC	GT	0.01840571255807012	0.05975130691174488	0.7582819396098822	15.0	0.3080386607318248	0.049522110044623535	1.9732140633967297	39.0	1.0	False	False										TAF3	+
chr10	ENSG00000165632.7	8011103	0.0181348564877865	0.0312597549600759	False	False	8011133	AAAC	GTTT	0.018435907617072787	0.05841069486058785	0.7525114384430802	2.0	0.31562554872998555	0.049522110044623535	1.9732140633967297	39.0	1.0	False	False										TAF3	+
chr10	ENSG00000165632.7	8016097	0.0321249433722206	0.0431452238620263	False	False	8016146	AC	GT	0.014920568445709185	0.06578784531737818	0.8207811963437892	64.0	0.2267982538982447	0.049522110044623535	1.9732140633967297	39.0	1.0	False	False										TAF3	+
chr10	ENSG00000165632.7	8040802	-0.007973828583907341	0.0271549206874262	False	False	8040822	A	T	-0.0940128300097244	0.06347528767561672	0.13986136431292556	49.0	1.4810934058332486	0.049522110044623535	1.9732140633967297	39.0	1.0	False	False										TAF3	+
chr10	ENSG00000165632.7	8061250	0.0072510555627555906	0.0299023357833686	False	False	8061272	ATTT	AAAT	0.06199875738054995	0.05922492795979153	0.2960655660464604	11.0	1.046835505188653	0.049522110044623535	1.9732140633967297	39.0	1.0	False	False										TAF3	+
chr10	ENSG00000165632.7	8064686	0.0005325700471548611	0.0305331714112829	False	False	8064708	AT	AT	-0.059236511892339874	0.06008722632040694	0.3250740789633868	19.0	0.9858420086903206	0.049522110044623535	1.9732140633967297	39.0	1.0	False	False										TAF3	+
chr10	ENSG00000165632.7	8069605	-0.00558816758509013	0.0182300977375634	False	False	8069630	AC	GT	-0.04775119801820283	0.0599075974057935	0.42608431237547695	17.0	0.7970808392590443	0.049522110044623535	1.9732140633967297	39.0	1.0	False	False										TAF3	+
chr10	ENSG00000165632.7	8082069	0.005818230539469	0.0198347501136266	False	False	8082128	AC	GT	-0.010848140800669256	0.06564935321007809	0.8688960806566931	63.0	0.16524368131937536	0.049522110044623535	1.9732140633967297	39.0	1.0	False	False										TAF3	+
chr10	ENSG00000165632.7	8083121	-0.0119305326890909	0.0368016009745918	False	False	8083131	T	A						0.049522110044623535	1.9732140633967297	39.0	1.0	False	False										TAF3	+
chr10	ENSG00000165632.7	8088612	-0.0044068793966609	0.0220567665991158	False	False	8088655	GT	AC	0.008895245558514387	0.06299158656993048	0.8878143113279795	43.0	0.1412132324789006	0.049522110044623535	1.9732140633967297	39.0	1.0	False	False										TAF3	+
chr10	ENSG00000165632.7	8103030	0.0137337301553906	0.030242584150433998	False	False	8103053	CT	AG	0.09172356431853622	0.06310527914540018	0.14734396300651015	46.0	1.4535006509866943	0.049522110044623535	1.9732140633967297	39.0	1.0	False	False										TAF3	+
chr10	ENSG00000165632.7	8108023	-0.00457765936262826	0.0195777389640907	False	False	8108048	T	A	-0.07113270503028575	0.061979574985214135	0.25215976711304505	36.0	1.1476797807544694	0.049522110044623535	1.9732140633967297	39.0	1.0	False	False										TAF3	+
chr10	ENSG00000165632.7	8109000	-0.0102281001467455	0.0226818590693456	False	False	8109011	A	T	-0.08630773081820636	0.06288391174995525	0.17113516653769587	44.0	1.3724930338524588	0.049522110044623535	1.9732140633967297	39.0	1.0	False	False										TAF3	+
chr10	ENSG00000165632.7	8111851	-0.0135260739936299	0.0283311634245678	False	False	8111862	A	T	-0.0875621245182722	0.0606243098273001	0.14980273838126762	25.0	1.4443401461840901	0.049522110044623535	1.9732140633967297	39.0	1.0	False	False										TAF3	+
chr10	ENSG00000165632.7	8122449	0.00537622853511306	0.0227968724939116	False	False	8122485	AAAT	ATTT	0.014541527274916163	0.05996967291063907	0.808586000301711	17.0	0.24248135047500627	0.049522110044623535	1.9732140633967297	39.0	1.0	False	False										TAF3	+
chr10	ENSG00000165632.7	8132179	0.00974073953132346	0.0213450631412435	False	False	8132202	AATTT	AAATT	0.013327303213295812	0.058316004704752365	0.8193884935945355	1.0	0.2285359444764865	0.049522110044623535	1.9732140633967297	39.0	1.0	False	False										TAF3	+
chr10	ENSG00000165632.7	8140472	-0.008327107079514541	0.0197334287142802	False	False	8140504	AACC	GGTT	-0.005990590437292756	0.05882247389718336	0.9189528182592402	6.0	0.1018418648587238	0.049522110044623535	1.9732140633967297	39.0	1.0	False	False										TAF3	+
chr10	ENSG00000165632.7	8145361	0.00162555544352102	0.0203054460297931	False	False	8145373	G	C	-0.003178798981647288	0.06375734917744214	0.9602761904797168	49.0	0.04985776577379997	0.049522110044623535	1.9732140633967297	39.0	1.0	False	False										TAF3	+
chr10	ENSG00000165632.7	8157977	-0.0178679257883124	0.0274533243926467	False	False	8157988	A	T	-0.0972693474120722	0.06294564874728137	0.12354076769465415	45.0	1.5452910462897291	0.049522110044623535	1.9732140633967297	39.0	1.0	False	False										TAF3	+
chr10	ENSG00000165632.7	7820703	-0.0228798665317789	0.0293030401463621	False	False	7820730	AACAAC	GTTGTT	-0.020737472748113824	0.05985555963086546	0.7292592433253743	16.0	0.34645858924390077	0.049522110044623535	1.9732140633967297	39.0	1.0	False	False										TAF3	+
chr10	ENSG00000165632.7	7823551	-0.0013430868498958	0.0270368423571351	False	False	7823575	AC	GT	-0.001937443958874189	0.06375755164298375	0.9757825106038768	49.0	0.030387678148669887	0.049522110044623535	1.9732140633967297	39.0	1.0	False	False										TAF3	+
chr10	ENSG00000165632.7	7840160	-0.00336949165783238	0.0155078752334774	False	False	7840174	GT	AC	-0.022669772429538833	0.059116043324841924	0.7016493972641957	9.0	0.3834791903268748	0.049522110044623535	1.9732140633967297	39.0	1.0	False	False										TAF3	+
chr10	ENSG00000165632.7	7850904	0.0292685791068901	0.0358269875634309	False	False	7850929	GT	AC	0.09142271661477758	0.059724845308085375	0.12697280292334756	17.0	1.5307317439364057	0.049522110044623535	1.9732140633967297	39.0	1.0	False	False										TAF3	+
chr10	ENSG00000165632.7	7880319	-0.0465593760514427	0.037619714549452	True	False	7880360	GTTT	AAAC	-0.05455694626812378	0.06021245837906414	0.3656898428037938	20.0	0.9060740540547871	0.049522110044623535	1.9732140633967297	39.0	1.0	False	False										TAF3	+
chr10	ENSG00000165632.7	7887204	-0.0009794068094778	0.0215209775754343	False	False	7887215	A	T	0.012654506495617012	0.0642772874640889	0.8440916278002165	53.0	0.19687368578966502	0.049522110044623535	1.9732140633967297	39.0	1.0	False	False										TAF3	+
chr10	ENSG00000165632.7	7900770	0.0063924019363775396	0.0290700356809642	False	False	7900791	GT	AC	0.0633331581066366	0.06237452752464595	0.3108886553042463	39.0	1.0153689433817654	0.049522110044623535	1.9732140633967297	39.0	1.0	False	False										TAF3	+
chr10	ENSG00000165632.7	7906786	0.0136110914635877	0.0278564476862607	False	False	7906796	T	A	0.020432809037087527	0.06007163294075794	0.7340083408797339	18.0	0.34014072927296923	0.049522110044623535	1.9732140633967297	39.0	1.0	False	False										TAF3	+
chr10	ENSG00000165632.7	7907441	0.00836518627558285	0.027233225995452002	False	False	7907478	AAAC	GTTT	0.02078593161886529	0.05850793018040941	0.7226461255619296	3.0	0.35526691090885965	0.049522110044623535	1.9732140633967297	39.0	1.0	False	False										TAF3	+
chr10	ENSG00000165632.7	7911210	-4.95457421767599e-05	0.0231016009251381	False	False	7911250	GT	AC	-0.014467486093378312	0.05851444886094785	0.8048912980688806	3.0	0.24724638743087973	0.049522110044623535	1.9732140633967297	39.0	1.0	False	False										TAF3	+
chr10	ENSG00000165632.7	7920654	0.00374606273349819	0.0240967262045915	False	False	7920705	ATGT	ACAT	0.0273589972025764	0.05890350764385977	0.6426609379570118	7.0	0.46447144316079386	0.049522110044623535	1.9732140633967297	39.0	1.0	False	False										TAF3	+
chr10	ENSG00000165632.7	7923436	0.0446273369831734	0.0394599642035615	False	False	7923477	AC	GT	0.07078760797529275	0.05993345029368144	0.2385747069657803	18.0	1.181103501107054	0.049522110044623535	1.9732140633967297	39.0	1.0	False	False										TAF3	+
chr10	ENSG00000165632.7	7926958	0.0138621640128313	0.0329125353983879	False	False	7926969	T	A	0.05450592760557711	0.06379268411307391	0.3937054194140298	50.0	0.8544228599781784	0.049522110044623535	1.9732140633967297	39.0	1.0	False	False										TAF3	+
chr10	ENSG00000165632.7	7927213	-0.0077523913274797	0.0243930154952982	False	False	7927251	AC	GT	0.02822576133799201	0.06016894410550463	0.6393624466404011	19.0	0.4691084704511167	0.049522110044623535	1.9732140633967297	39.0	1.0	False	False										TAF3	+
chr10	ENSG00000165632.7	7962263	0.0136630545034609	0.0331872617196508	False	False	7962312	GT	AC	0.007720427409878419	0.06286758765116973	0.9023593459591982	42.0	0.12280457543108496	0.049522110044623535	1.9732140633967297	39.0	1.0	False	False										TAF3	+
chr10	ENSG00000165632.7	7971211	-0.0131082779020031	0.0235405222737379	False	False	7971232	T	A	-0.05166399311356838	0.0627855006994865	0.4113596513702252	42.0	0.8228650331363992	0.049522110044623535	1.9732140633967297	39.0	1.0	False	False										TAF3	+
chr10	ENSG00000165632.7	7975062	0.0128493941589918	0.0281380476642773	False	False	7975072	A	T	0.01972594029876214	0.06018121448674015	0.7433297519865709	19.0	0.32777570986222615	0.049522110044623535	1.9732140633967297	39.0	1.0	False	False										TAF3	+
chr10	ENSG00000165632.7	7977238	0.0243273178439012	0.0360587113512612	False	False	7977263	AAAT	ATTT	0.03949880014421636	0.0586761963363976	0.5013779986986197	5.0	0.6731656550769762	0.049522110044623535	1.9732140633967297	39.0	1.0	False	False										TAF3	+
chr10	ENSG00000165632.7	7981541	0.0185277268321578	0.0359499948717945	False	False	7981584	AC	GT	0.031626067634026145	0.06222613772730391	0.6117164403618389	37.0	0.5082441043122798	0.049522110044623535	1.9732140633967297	39.0	1.0	False	False										TAF3	+
chr10	ENSG00000107518.12	116754785	0.00015000784454663	0.00795623622651485	False	False	116754818	ATTT	AAAT	0.02737965276084811	0.05890347431906355	0.6424098893169481	7.0	0.46482237384742764	0.0004468254802534606	3.559900833483513	44.0	0.07840359497725491	False	False										ATRNL1	+
chr10	ENSG00000107518.12	116818480	0.000604778703894331	0.00846148599007084	False	False	116818490	A	T	0.05331709082864678	0.06088435279863316	0.3819684973386974	26.0	0.8757108908587058	0.0004468254802534606	3.559900833483513	44.0	0.07840359497725491	False	False										ATRNL1	+
chr10	ENSG00000107518.12	116820242	0.00121334386976481	0.0315954130834819	False	False	116820262	T	A	1.064704783723322e-05	0.062499999996457535	0.9998642108302968	39.0	0.00017035276540538702	0.0004468254802534606	3.559900833483513	44.0	0.07840359497725491	False	False										ATRNL1	+
chr10	ENSG00000107518.12	116871808	0.14091614817614997	0.0539790308735378	True	False	116871827	A	T	0.16803479661992704	0.05912321931018601	0.004813527402821013	17.0	2.84211175542292	0.0004468254802534606	3.559900833483513	44.0	0.07840359497725491	False	False										ATRNL1	+
chr10	ENSG00000107518.12	116974068	-0.0462438287341223	0.0428213591319835	False	False	116974086	AT	AT	-0.07629711518696977	0.06207580856164468	0.2201557038866784	37.0	1.2290957935924838	0.0004468254802534606	3.559900833483513	44.0	0.07840359497725491	False	False										ATRNL1	+
chr10	ENSG00000107518.12	117023562	-0.0967464773036303	0.0567912552241484	False	False	117023572	T	A	-0.12318598715446508	0.06301642171306836	0.05172734222033304	47.0	1.9548235809923613	0.0004468254802534606	3.559900833483513	44.0	0.07840359497725491	False	False										ATRNL1	+
chr10	ENSG00000107518.12	117111239	0.0126533692894958	0.0307947308619662	False	False	117111295	GTTTT	AAAAC	0.048316974928497486	0.06012262438989266	0.422296219965526	19.0	0.803640483408774	0.0004468254802534606	3.559900833483513	44.0	0.07840359497725491	False	False										ATRNL1	+
chr10	ENSG00000107518.12	117151132	-0.116800928997896	0.0546712857184675	False	False	117151142	T	A	-0.1527366321575278	0.06082362483334985	0.012632051486979948	31.0	2.5111399160442947	0.0004468254802534606	3.559900833483513	44.0	0.07840359497725491	False	False										ATRNL1	+
chr10	ENSG00000107518.12	117165198	0.0246367704405519	0.0411089236252438	False	False	117165213	T	A	0.04891375189680669	0.06023008746391171	0.4174281218458388	20.0	0.812114907289725	0.0004468254802534606	3.559900833483513	44.0	0.07840359497725491	False	False										ATRNL1	+
chr10	ENSG00000107518.12	117208365	0.0064490595195817605	0.0187759906747185	False	False	117208403	AAC	GTT	0.024254368060673555	0.058908230349263374	0.6808425621871297	7.0	0.41173139842889284	0.0004468254802534606	3.559900833483513	44.0	0.07840359497725491	False	False										ATRNL1	+
chr10	ENSG00000107518.12	117239718	0.0176582820914546	0.0314240814026845	False	False	117239746	AC	GT	0.08127190037725257	0.0651557922007224	0.2135171104714194	61.0	1.2473472830609138	0.0004468254802534606	3.559900833483513	44.0	0.07840359497725491	False	False										ATRNL1	+
chr10	ENSG00000107518.12	117243630	0.0141575393170454	0.0420181758664853	False	False	117243640	T	A	0.021726333358323843	0.06084369672574817	0.7213075722649478	25.0	0.3570843740191344	0.0004468254802534606	3.559900833483513	44.0	0.07840359497725491	False	False										ATRNL1	+
chr10	ENSG00000107518.12	117257168	0.0139648483521663	0.031890718439909004	False	False	117257186	T	A	0.0818857268412088	0.060766318436131714	0.17893663283108754	26.0	1.3475512248989479	0.0004468254802534606	3.559900833483513	44.0	0.07840359497725491	False	False										ATRNL1	+
chr10	ENSG00000107518.12	117299642	-0.00179043896815758	0.0215105276390141	False	False	117299665	AAAT	ATTT	0.0034957206280084863	0.060192558761092474	0.9537304119002722	19.0	0.058075627618410286	0.0004468254802534606	3.559900833483513	44.0	0.07840359497725491	False	False										ATRNL1	+
chr10	ENSG00000107518.12	117329287	-0.000262552145096152	0.0199430944161278	False	False	117329301	T	A	0.031843884624568684	0.06346785975454543	0.616300856794458	47.0	0.5017324476943323	0.0004468254802534606	3.559900833483513	44.0	0.07840359497725491	False	False										ATRNL1	+
chr10	ENSG00000107518.12	117333852	-0.00902484073845947	0.026262180931018	False	False	117333876	AT	AT	-0.025753045832514674	0.0602822687824944	0.6695623905175707	20.0	0.4272076408642602	0.0004468254802534606	3.559900833483513	44.0	0.07840359497725491	False	False										ATRNL1	+
chr10	ENSG00000107518.12	117352426	0.0098214670674537	0.025797398687917004	False	False	117352475	ATCT	AGAT	0.022249157810209277	0.058207838454526525	0.7025612042581806	0.0	0.3822364547618599	0.0004468254802534606	3.559900833483513	44.0	0.07840359497725491	False	False										ATRNL1	+
chr10	ENSG00000107518.12	117354719	0.0040735159864589	0.0202622230756783	False	False	117354763	CCTT	AAGG	0.04925766275967474	0.05979575998980105	0.4107766304164887	16.0	0.8237651426802883	0.0004468254802534606	3.559900833483513	44.0	0.07840359497725491	False	False										ATRNL1	+
chr10	ENSG00000107518.12	117376864	0.0196551116901713	0.0347809174161923	False	False	117376889	T	A	0.04659384256515793	0.05865824496930811	0.4276544732598585	5.0	0.7943272525377691	0.0004468254802534606	3.559900833483513	44.0	0.07840359497725491	False	False										ATRNL1	+
chr10	ENSG00000107518.12	117401951	-0.00824668415910557	0.045016823526230994	False	False	117401970	T	A	-0.016512327415425132	0.06249147888922931	0.7918127756569007	39.0	0.26423326362134	0.0004468254802534606	3.559900833483513	44.0	0.07840359497725491	False	False										ATRNL1	+
chr10	ENSG00000107518.12	117405547	0.004279805208431671	0.0184049127514782	False	False	117405579	AC	GT	0.05615855317657042	0.06391741011011709	0.380476499475612	51.0	0.8786112121849166	0.0004468254802534606	3.559900833483513	44.0	0.07840359497725491	False	False										ATRNL1	+
chr10	ENSG00000107518.12	117406122	-0.018051266184154997	0.0361635104276962	False	False	117406152	T	A	-0.0657277103152004	0.06323538827037993	0.29962074943628186	46.0	1.039413406211153	0.0004468254802534606	3.559900833483513	44.0	0.07840359497725491	False	False										ATRNL1	+
chr10	ENSG00000107518.12	117413725	0.008636438586186559	0.0227567601776383	False	False	117413747	T	A	0.039588652886571006	0.06463391400166141	0.5407854295290377	56.0	0.6125058879391613	0.0004468254802534606	3.559900833483513	44.0	0.07840359497725491	False	False										ATRNL1	+
chr10	ENSG00000107518.12	117442180	0.00620823767541508	0.0216381668062745	False	False	117442211	ATG	ATC	0.01008418891814739	0.058922568926829975	0.8642314557711409	7.0	0.17114306286730188	0.0004468254802534606	3.559900833483513	44.0	0.07840359497725491	False	False										ATRNL1	+
chr10	ENSG00000107518.12	117453683	0.00438273813137592	0.0196544578729049	False	False	117453713	AC	GT	-0.0009330985366163123	0.06375764355029022	0.988335170604438	49.0	0.014635085060512167	0.0004468254802534606	3.559900833483513	44.0	0.07840359497725491	False	False										ATRNL1	+
chr10	ENSG00000107518.12	117472378	0.00107149939280711	0.0207916328994854	False	False	117472399	A	T	0.039644187080595285	0.06294455668280538	0.5293783501074965	43.0	0.6298270918067316	0.0004468254802534606	3.559900833483513	44.0	0.07840359497725491	False	False										ATRNL1	+
chr10	ENSG00000107518.12	117472954	-0.00841629049028234	0.0203065545697331	False	False	117472995	GT	AC	-0.018857210459650477	0.0609602346349019	0.7573052266121703	26.0	0.30933625128886977	0.0004468254802534606	3.559900833483513	44.0	0.07840359497725491	False	False										ATRNL1	+
chr10	ENSG00000107518.12	117473129	0.00175327497508155	0.017132872746659	False	False	117473145	AC	GT	0.03554664367142567	0.058483589670073985	0.5437889397077251	3.0	0.607805435199113	0.0004468254802534606	3.559900833483513	44.0	0.07840359497725491	False	False										ATRNL1	+
chr10	ENSG00000107518.12	117473186	0.000466804767673483	0.0160497466185428	False	False	117473261	ATCT	AGAT	0.0219479154905952	0.06212200876496717	0.7241484061252608	36.0	0.3533033771273091	0.0004468254802534606	3.559900833483513	44.0	0.07840359497725491	False	False										ATRNL1	+
chr10	ENSG00000107518.12	117473836	0.006910083422278571	0.0193443418264242	False	False	117473851	A	T	0.02186534433279392	0.0612992753062564	0.7216005006125119	29.0	0.35669825170938474	0.0004468254802534606	3.559900833483513	44.0	0.07840359497725491	False	False										ATRNL1	+
chr10	ENSG00000107518.12	117486366	-0.00021545145494384398	0.0193097449172809	False	False	117486383	T	A	0.02255377112669337	0.06453330301118318	0.7270276258965176	55.0	0.3494904192767718	0.0004468254802534606	3.559900833483513	44.0	0.07840359497725491	False	False										ATRNL1	+
chr10	ENSG00000107518.12	117496781	-0.00891396602507775	0.0270638045059653	False	False	117496791	C	G	-0.12898487392508962	0.06197791007369988	0.03841490859168678	39.0	2.081142680863386	0.0004468254802534606	3.559900833483513	44.0	0.07840359497725491	False	False										ATRNL1	+
chr10	ENSG00000107518.12	117500333	0.0130506704738355	0.0234426386451329	False	False	117500377	AC	GT	0.03548075553152332	0.06081974326090081	0.5601274370445201	25.0	0.5833756216187916	0.0004468254802534606	3.559900833483513	44.0	0.07840359497725491	False	False										ATRNL1	+
chr10	ENSG00000107518.12	117504643	0.00368913615099186	0.0269548535412797	False	False	117504653	T	A	0.032427885616569715	0.06128168759069923	0.5971349968563496	29.0	0.5291611065471266	0.0004468254802534606	3.559900833483513	44.0	0.07840359497725491	False	False										ATRNL1	+
chr10	ENSG00000107518.12	117542738	0.0174135926742526	0.0282291863791702	False	False	117542767	AC	GT	0.07357028221978225	0.05856288731735465	0.21003234932057255	5.0	1.2562611850249445	0.0004468254802534606	3.559900833483513	44.0	0.07840359497725491	False	False										ATRNL1	+
chr10	ENSG00000107518.12	117563101	0.0362472960781515	0.0439365487567263	False	False	117563120	T	A	0.107403550205383	0.062382629238607414	0.08634316613272197	41.0	1.7216900203833185	0.0004468254802534606	3.559900833483513	44.0	0.07840359497725491	False	False										ATRNL1	+
chr10	ENSG00000107518.12	117576117	0.0703781134361015	0.0497728971889173	False	False	117576150	AC	GT	0.15384483794671155	0.059049971750239724	0.009669182650634385	15.0	2.6053329643817653	0.0004468254802534606	3.559900833483513	44.0	0.07840359497725491	False	False										ATRNL1	+
chr10	ENSG00000107518.12	117610870	0.0553383600535321	0.0503645877066109	False	False	117610881	T	A	0.1454495314131125	0.05955281524550801	0.015219131113859741	19.0	2.4423619742155442	0.0004468254802534606	3.559900833483513	44.0	0.07840359497725491	False	False										ATRNL1	+
chr10	ENSG00000107518.12	117671911	-0.0041543217611545395	0.0255854366821734	False	False	117671951	GT	AC	-0.10111321512737187	0.062179682854366175	0.1051490076454603	39.0	1.626145558898936	0.0004468254802534606	3.559900833483513	44.0	0.07840359497725491	False	False										ATRNL1	+
chr10	ENSG00000107518.12	117713988	-0.0152080316091877	0.0296946273890535	False	False	117714017	GTTT	AAAC	-0.1068197075108385	0.058285632438480124	0.06786979319371182	4.0	1.8326936337799127	0.0004468254802534606	3.559900833483513	44.0	0.07840359497725491	False	False										ATRNL1	+
chr10	ENSG00000107518.12	117721150	-0.00808170699782047	0.0230291452600553	False	False	117721175	GT	AC	-0.08606261556821168	0.059861248296866	0.1516474357746422	18.0	1.437701652017127	0.0004468254802534606	3.559900833483513	44.0	0.07840359497725491	False	False										ATRNL1	+
chr10	ENSG00000107518.12	117763433	0.00424500150104479	0.0178962868939099	False	False	117763449	GT	AC	0.039277942837526135	0.06245177024132459	0.5299540895395564	39.0	0.6289324175399557	0.0004468254802534606	3.559900833483513	44.0	0.07840359497725491	False	False										ATRNL1	+
chr10	ENSG00000107518.12	117770699	-0.00647824347611811	0.0175832363171979	False	False	117770709	T	A	-0.05253760068482165	0.05843975356109735	0.369391006048874	3.0	0.8990044872433429	0.0004468254802534606	3.559900833483513	44.0	0.07840359497725491	False	False										ATRNL1	+
chr10	ENSG00000165832.4	116754785	0.126251171793215	0.0382738801907884	False	False	116754818	ATTT	AAAT	0.13393585674092304	0.058394645941045986	0.022531731784715132	7.0	2.29363248261051	0.0001919949876909981	3.7793777412394776	10.0	0.011513921066306566	False	False										TRUB1	+
chr10	ENSG00000165832.4	116818480	0.0593510551759219	0.0502246058605816	False	False	116818490	A	T	0.07792621862288247	0.060785670894246975	0.2009522591932014	26.0	1.2819833601648667	0.0001919949876909981	3.7793777412394776	10.0	0.011513921066306566	False	False										TRUB1	+
chr10	ENSG00000165832.4	116820242	-0.0474268714729429	0.0329571945874946	False	False	116820262	T	A	-0.12035471058952432	0.06204568451826044	0.05350532652037099	39.0	1.9397756914762245	0.0001919949876909981	3.7793777412394776	10.0	0.011513921066306566	False	False										TRUB1	+
chr10	ENSG00000165832.4	116630142	-0.0162584323478385	0.0270615302679039	False	False	116630157	AT	AT	-0.05907276336426843	0.05902797750280541	0.3177894220729233	9.0	1.000758722615236	0.0001919949876909981	3.7793777412394776	10.0	0.011513921066306566	False	False										TRUB1	+
chr10	ENSG00000165832.4	116633711	-0.0025702292303731397	0.02844939625271	False	False	116633721	A	T	0.018126747915413688	0.05985859744604721	0.7622480207626781	16.0	0.3028261384131495	0.0001919949876909981	3.7793777412394776	10.0	0.011513921066306566	False	False										TRUB1	+
chr10	ENSG00000165832.4	116640440	0.0507865972819691	0.0366956830572752	False	False	116640470	AC	GT	0.07244517042521689	0.06548070580798844	0.2697170286221078	63.0	1.1063590340282925	0.0001919949876909981	3.7793777412394776	10.0	0.011513921066306566	False	False										TRUB1	+
chr10	ENSG00000165832.4	116682925	0.0920237763638938	0.0347941846503221	False	False	116682943	T	A	0.13567952509476652	0.061562382162874386	0.0284089196906362	36.0	2.2039355906631726	0.0001919949876909981	3.7793777412394776	10.0	0.011513921066306566	False	False										TRUB1	+
chr10	ENSG00000165832.4	116703286	-0.0673482532338314	0.0304008723389183	False	False	116703312	AAAAC	GTTTT	-0.07645058907977909	0.05844947615371617	0.19191328410159014	4.0	1.3079773183718844	0.0001919949876909981	3.7793777412394776	10.0	0.011513921066306566	False	False										TRUB1	+
chr10	ENSG00000165832.4	116749386	-0.0847257793034802	0.0485978567512541	False	False	116749433	AC	GT	-0.0965201517256652	0.06358936698148154	0.13033741886725886	50.0	1.517866214233171	0.0001919949876909981	3.7793777412394776	10.0	0.011513921066306566	False	False										TRUB1	+
chr10	ENSG00000151892.10	117721150	-0.00958023786048496	0.0224131951088931	False	False	117721175	GT	AC	-0.07901354940543197	0.05989632616550045	0.1882010763400131	18.0	1.319171883549392	0.0006687873396203745	3.438794946167347	28.0	0.07561056047163507	False	False										GFRA1	-
chr10	ENSG00000151892.10	117763433	0.0135555556655501	0.0304396761117665	False	False	117763449	GT	AC	-0.014070983387921955	0.062493812425789365	0.8220359705513629	39.0	0.22515802511858396	0.0006687873396203745	3.438794946167347	28.0	0.07561056047163507	False	False										GFRA1	-
chr10	ENSG00000151892.10	117770699	-0.0169314101439683	0.0327546178493711	False	False	117770709	T	A	0.033266803019504916	0.058488182854482575	0.5699438659865652	3.0	0.5687781940887453	0.0006687873396203745	3.438794946167347	28.0	0.07561056047163507	False	False										GFRA1	-
chr10	ENSG00000151892.10	117810839	0.0103437507113568	0.0277363129107791	False	False	117810866	AAAC	GTTT	0.003067565113919234	0.059234609076417775	0.9587349286542529	10.0	0.05178670310733053	0.0006687873396203745	3.438794946167347	28.0	0.07561056047163507	False	False										GFRA1	-
chr10	ENSG00000151892.10	117823549	0.0125658106132778	0.0400822053522222	False	False	117823617	ATC	ATG	-0.02465123834739253	0.06129530138280415	0.6878806058977832	29.0	0.4021717454889326	0.0006687873396203745	3.438794946167347	28.0	0.07561056047163507	False	False										GFRA1	-
chr10	ENSG00000151892.10	117841977	0.0056666096835678	0.0243402098970182	False	False	117842000	T	A	-0.04051639944027585	0.06003484010663795	0.5003139990709327	18.0	0.6748814416480144	0.0006687873396203745	3.438794946167347	28.0	0.07561056047163507	False	False										GFRA1	-
chr10	ENSG00000151892.10	117855983	0.0069243745899071	0.0175595190927453	False	False	117856013	T	A	0.050227475591871566	0.05926418534343795	0.39742001355916345	11.0	0.8475181983992803	0.0006687873396203745	3.438794946167347	28.0	0.07561056047163507	False	False										GFRA1	-
chr10	ENSG00000151892.10	117856381	0.000576304164421971	0.0171756220831765	False	False	117856420	AC	GT	-0.021471025523019847	0.05911760813099034	0.7167299665451792	9.0	0.3631917156635506	0.0006687873396203745	3.438794946167347	28.0	0.07561056047163507	False	False										GFRA1	-
chr10	ENSG00000151892.10	117886613	-0.00877216321816258	0.0224014964866233	False	False	117886625	A	T	-0.05405786842196512	0.06133968972310725	0.3789611314519839	30.0	0.8812869557375834	0.0006687873396203745	3.438794946167347	28.0	0.07561056047163507	False	False										GFRA1	-
chr10	ENSG00000151892.10	117903168	0.000733957892724614	0.0227870732788671	False	False	117903191	CT	AG	-0.01923729332080714	0.05871115521525073	0.7434052155329194	5.0	0.3276599353270788	0.0006687873396203745	3.438794946167347	28.0	0.07561056047163507	False	False										GFRA1	-
chr10	ENSG00000151892.10	117903814	-0.0025453294811355397	0.0207287937647253	False	False	117903829	ATTC	AATG	-0.02295897398992577	0.058206904055328364	0.6935432095683682	0.0	0.3944372985050399	0.0006687873396203745	3.438794946167347	28.0	0.07561056047163507	False	False										GFRA1	-
chr10	ENSG00000151892.10	117925178	-6.84052277263391e-05	0.0038859682236218	False	False	117925205	AC	GT	-0.05018916388370155	0.062299672658378165	0.4212131969796968	38.0	0.8056087896145956	0.0006687873396203745	3.438794946167347	28.0	0.07561056047163507	False	False										GFRA1	-
chr10	ENSG00000151892.10	117927088	5.7517668164634495e-06	0.0010437103841413199	False	False	117927099	T	A	0.01766486843685627	0.06188878767543667	0.775541703901442	34.0	0.2854292207095109	0.0006687873396203745	3.438794946167347	28.0	0.07561056047163507	False	False										GFRA1	-
chr10	ENSG00000151892.10	117933658	-4.47018473680509e-06	0.0008215767301466571	False	False	117933671	A	T	-0.03157084431905775	0.0627143028867481	0.6151141496006627	41.0	0.5034074025516889	0.0006687873396203745	3.438794946167347	28.0	0.07561056047163507	False	False										GFRA1	-
chr10	ENSG00000151892.10	117936218	-0.00020467739027948002	0.009485076795437721	False	False	117936266	CCTT	AAGG	0.041230051840520414	0.06269222668492068	0.5113533864571023	41.0	0.6576581184097174	0.0006687873396203745	3.438794946167347	28.0	0.07561056047163507	False	False										GFRA1	-
chr10	ENSG00000151892.10	117941138	2.6274716020773396e-05	0.00263235215567057	False	False	117941167	T	A	-0.02188944674613501	0.05911707159754916	0.7114532625362773	9.0	0.37027285274127975	0.0006687873396203745	3.438794946167347	28.0	0.07561056047163507	False	False										GFRA1	-
chr10	ENSG00000151892.10	117965439	0.0265163705646315	0.0336860764488484	False	False	117965482	AC	GT	0.11945267451169995	0.0646283724016638	0.06580987430163722	59.0	1.8483008324781014	0.0006687873396203745	3.438794946167347	28.0	0.07561056047163507	False	False										GFRA1	-
chr10	ENSG00000151892.10	117972036	0.00785106688089762	0.0200203001893363	False	False	117972078	AC	GT	0.04811887457774322	0.06407571954350565	0.4533979627345357	52.0	0.7509689305177732	0.0006687873396203745	3.438794946167347	28.0	0.07561056047163507	False	False										GFRA1	-
chr10	ENSG00000151892.10	117985109	-0.0372254930676156	0.0408282651094742	False	False	117985119	T	A	-0.1260898297002262	0.062122628722525414	0.04342620006330602	40.0	2.0296924372504304	0.0006687873396203745	3.438794946167347	28.0	0.07561056047163507	False	False										GFRA1	-
chr10	ENSG00000151892.10	117990228	-0.0885239044338417	0.0512116331742263	True	False	117990256	AC	GT	-0.16356891699621665	0.05885155973504861	0.005814270240247321	14.0	2.779347186932828	0.0006687873396203745	3.438794946167347	28.0	0.07561056047163507	False	False										GFRA1	-
chr10	ENSG00000151892.10	118027453	0.0245374332443974	0.0390855002060143	False	False	118027488	AC	GT	0.1542764865549971	0.060353398477814124	0.0111336529099848	27.0	2.5562187125503635	0.0006687873396203745	3.438794946167347	28.0	0.07561056047163507	False	False										GFRA1	-
chr10	ENSG00000151892.10	118028752	-0.0114309292793164	0.0243116692860414	False	False	118028762	A	T	-0.1161183452896284	0.05957029973992936	0.05226921079919791	17.0	1.9492657548572896	0.0006687873396203745	3.438794946167347	28.0	0.07561056047163507	False	False										GFRA1	-
chr10	ENSG00000151892.10	118032802	-0.0137350818277311	0.0270267694661334	False	False	118032824	A	T	-0.028321365847060312	0.060498475754617774	0.6400626148295535	22.0	0.46813354375954797	0.0006687873396203745	3.438794946167347	28.0	0.07561056047163507	False	False										GFRA1	-
chr10	ENSG00000151892.10	118035735	-0.00458747205811322	0.0212823199544903	False	False	118035767	ATG	ATC	-0.04711262336119288	0.05886013319962734	0.42412927064007344	7.0	0.8004165264357772	0.0006687873396203745	3.438794946167347	28.0	0.07561056047163507	False	False										GFRA1	-
chr10	ENSG00000151892.10	118036012	-0.007214598108064259	0.0330213867614374	False	False	118036041	T	A	-0.05514378774998742	0.05853184179597895	0.34691468054597074	4.0	0.9421160526982719	0.0006687873396203745	3.438794946167347	28.0	0.07561056047163507	False	False										GFRA1	-
chr10	ENSG00000151892.10	118044230	-0.00776676035517034	0.0263743217626864	False	False	118044278	GT	AC	-0.04837103583480868	0.06342573263313138	0.4464025585591266	47.0	0.7626405533949062	0.0006687873396203745	3.438794946167347	28.0	0.07561056047163507	False	False										GFRA1	-
chr10	ENSG00000151892.10	118064021	0.0197204573252761	0.0356194943140363	False	False	118064033	T	A	0.08644000407184829	0.06339031860384202	0.17393018044293448	48.0	1.3636152329830578	0.0006687873396203745	3.438794946167347	28.0	0.07561056047163507	False	False										GFRA1	-
chr10	ENSG00000107521.14	100104298	0.0114705279496933	0.0294207204492506	False	False	100104313	CCT	AGG	0.13855593380899558	0.057857134073176185	0.017257792900537517	2.0	2.3947942812679535	9.528526547453461e-08	5.473090426416141	18.0	2.425347631283312e-05	False	False										HPS1	-
chr10	ENSG00000107521.14	100131901	0.238498010150995	0.0427442892395978	True	True	100131939	GT	AC	0.2837037963475626	0.060525986514699724	4.544439869929177e-06	44.0	4.687305613410539	9.528526547453461e-08	5.473090426416141	18.0	2.425347631283312e-05	False	False										HPS1	-
chr10	ENSG00000107521.14	100138880	0.0536223161541978	0.0343557210282752	False	False	100138891	T	A	0.1633851245573436	0.06264677285774126	0.009658779905929879	47.0	2.6080373673574493	9.528526547453461e-08	5.473090426416141	18.0	2.425347631283312e-05	False	False										HPS1	-
chr10	ENSG00000107521.14	100154301	-0.0346420397246536	0.0314522079304838	False	False	100154337	AC	GT	-0.016158584121700494	0.062249152422833576	0.7953954078178277	37.0	0.25957918289299264	9.528526547453461e-08	5.473090426416141	18.0	2.425347631283312e-05	False	False										HPS1	-
chr10	ENSG00000107521.14	100181723	-0.22060725608526502	0.0457162018212516	False	False	100181772	AC	GT	-0.3139907729879337	0.06246764684622005	1.001457825325617e-06	64.0	5.026454314197261	9.528526547453461e-08	5.473090426416141	18.0	2.425347631283312e-05	False	False										HPS1	-
chr10	ENSG00000107521.14	100186503	-0.123076202846129	0.042548305864492	False	False	100186536	GT	AC	-0.14099488942092872	0.06139783387425565	0.022447795789928462	35.0	2.296414718957185	9.528526547453461e-08	5.473090426416141	18.0	2.425347631283312e-05	False	False										HPS1	-
chr10	ENSG00000107521.14	100188596	-0.00955247737566976	0.0249495657240118	False	False	100188616	T	A	-0.0006737878783977979	0.064549707784321	0.9916802808425936	55.0	0.010438279297082421	9.528526547453461e-08	5.473090426416141	18.0	2.425347631283312e-05	False	False										HPS1	-
chr10	ENSG00000107521.14	100203797	0.12349813030548401	0.0431538673961058	False	False	100203832	AAAC	GTTT	0.1640227709732796	0.05833039877873435	0.005264690433075426	9.0	2.81196039127848	9.528526547453461e-08	5.473090426416141	18.0	2.425347631283312e-05	False	False										HPS1	-
chr10	ENSG00000107521.14	100207656	0.10454167573852001	0.0509132463522804	False	False	100207668	T	A	0.14378754082391554	0.06387895920879752	0.025295222596438457	55.0	2.250937438631794	9.528526547453461e-08	5.473090426416141	18.0	2.425347631283312e-05	False	False										HPS1	-
chr10	ENSG00000107521.14	100209639	-0.134221974971877	0.0474549469990439	False	False	100209671	GT	AC	-0.17376891556327215	0.06396875437115622	0.007084726975751576	58.0	2.7164655193227474	9.528526547453461e-08	5.473090426416141	18.0	2.425347631283312e-05	False	False										HPS1	-
chr10	ENSG00000107521.14	100210977	-0.0511192803424371	0.0381302459493246	False	False	100211036	ATCT	AGAT	-0.047647612630377735	0.058756718087823685	0.41807291804085467	6.0	0.8109304634605159	9.528526547453461e-08	5.473090426416141	18.0	2.425347631283312e-05	False	False										HPS1	-
chr10	ENSG00000107521.14	100229860	-0.0282246597298889	0.0381324377888225	False	False	100229883	GT	AC	-0.07067872753876853	0.06222228626832355	0.2570536561710701	38.0	1.1359069519557339	9.528526547453461e-08	5.473090426416141	18.0	2.425347631283312e-05	False	False										HPS1	-
chr10	ENSG00000107521.14	100250020	0.0007854043601400611	0.0152914867594655	False	False	100250049	AC	GT	-0.0052903552307318105	0.05933825251695544	0.929020852754204	11.0	0.08915589870497337	9.528526547453461e-08	5.473090426416141	18.0	2.425347631283312e-05	False	False										HPS1	-
chr10	ENSG00000107521.14	100250966	0.00418975747907176	0.0178472915079988	False	False	100250977	T	A	0.00928459527004696	0.060743055615441535	0.8786300613082054	24.0	0.15285031640204014	9.528526547453461e-08	5.473090426416141	18.0	2.425347631283312e-05	False	False										HPS1	-
chr10	ENSG00000107521.14	100281894	-0.0820541540059141	0.0347398410492213	False	False	100281904	A	T	-0.15969725401053206	0.060871265613753625	0.009210848197625006	32.0	2.623524456085058	9.528526547453461e-08	5.473090426416141	18.0	2.425347631283312e-05	False	False										HPS1	-
chr10	ENSG00000107521.14	100282857	0.0551699843031402	0.0376882535306251	False	False	100282889	GTTT	AAAC	0.1444838988496273	0.0581058606745929	0.013461050161413628	5.0	2.4865632686997388	9.528526547453461e-08	5.473090426416141	18.0	2.425347631283312e-05	False	False										HPS1	-
chr10	ENSG00000107521.14	100294168	-0.0622587574641427	0.0344229667370203	False	False	100294178	T	A	-0.1524989279997923	0.05959695162914764	0.011038019914213005	20.0	2.558837722921523	9.528526547453461e-08	5.473090426416141	18.0	2.425347631283312e-05	False	False										HPS1	-
chr10	ENSG00000119943.6	100104298	0.12466173138698101	0.0387885461529843	False	False	100104313	CCT	AGG	0.14127077472103516	0.057834722975070335	0.015170034666392232	2.0	2.442663636202251	2.107893301320868e-11	6.970442762266366	17.0	1.05691231806065e-08	False	False										PYROXD2	-
chr10	ENSG00000119943.6	100131901	0.289206385644284	0.051765952779300996	False	False	100131939	GT	AC	0.3036435828599439	0.06013929960453655	8.542621868923295e-07	44.0	5.049004309272648	2.107893301320868e-11	6.970442762266366	17.0	1.05691231806065e-08	False	False										PYROXD2	-
chr10	ENSG00000119943.6	100138880	0.00563625170298111	0.0238167600833002	False	False	100138891	T	A	0.037537087344216465	0.06345531088991625	0.5546897544182183	47.0	0.5915515473454488	2.107893301320868e-11	6.970442762266366	17.0	1.05691231806065e-08	False	False										PYROXD2	-
chr10	ENSG00000119943.6	100154301	0.19973996489921	0.0373200598616216	False	False	100154337	AC	GT	0.1900232068810151	0.06112292801284148	0.0020884580414659753	37.0	3.108869503782486	2.107893301320868e-11	6.970442762266366	17.0	1.05691231806065e-08	False	False										PYROXD2	-
chr10	ENSG00000119943.6	100181723	-0.231904870861913	0.0375497316536124	False	False	100181772	AC	GT	-0.2854810707879024	0.06305706060969724	9.567980352304634e-06	64.0	4.52734504316555	2.107893301320868e-11	6.970442762266366	17.0	1.05691231806065e-08	False	False										PYROXD2	-
chr10	ENSG00000119943.6	100186503	-0.193586795506932	0.0550056641264349	False	False	100186536	GT	AC	-0.18892913569074354	0.06090047939962723	0.002132227904072639	35.0	3.1022602375754036	2.107893301320868e-11	6.970442762266366	17.0	1.05691231806065e-08	False	False										PYROXD2	-
chr10	ENSG00000119943.6	100188596	0.0206289407991928	0.0298409110443223	False	False	100188616	T	A	-0.011189937362644344	0.06454568102326898	0.8625109615828195	55.0	0.17336461844147755	2.107893301320868e-11	6.970442762266366	17.0	1.05691231806065e-08	False	False										PYROXD2	-
chr10	ENSG00000119943.6	100203797	0.085791254023287	0.0366177794096622	False	False	100203832	AAAC	GTTT	0.0907450707596273	0.058887273255886	0.12442335766292804	9.0	1.5409963094284893	2.107893301320868e-11	6.970442762266366	17.0	1.05691231806065e-08	False	False										PYROXD2	-
chr10	ENSG00000119943.6	100207656	0.116695766194604	0.0395669527876421	False	False	100207668	T	A	0.04981768502356301	0.0644695728702985	0.4404414877527254	55.0	0.7727317369356158	2.107893301320868e-11	6.970442762266366	17.0	1.05691231806065e-08	False	False										PYROXD2	-
chr10	ENSG00000119943.6	100209639	-0.10420119795630699	0.05093175342497001	False	False	100209671	GT	AC	-0.06174834402365707	0.06483302610788129	0.3418537711974149	58.0	0.9524211305655956	2.107893301320868e-11	6.970442762266366	17.0	1.05691231806065e-08	False	False										PYROXD2	-
chr10	ENSG00000119943.6	100210977	9.135782040637509e-05	0.0141147998201777	False	False	100211036	ATCT	AGAT	0.02117224775074996	0.05881034369643375	0.7191034181932925	6.0	0.3600089103378908	2.107893301320868e-11	6.970442762266366	17.0	1.05691231806065e-08	False	False										PYROXD2	-
chr10	ENSG00000119943.6	100229860	-0.0389714437170484	0.0376827080519325	False	False	100229883	GT	AC	-0.13360833295654387	0.06181901579191339	0.03159730663395049	38.0	2.1612821110947116	2.107893301320868e-11	6.970442762266366	17.0	1.05691231806065e-08	False	False										PYROXD2	-
chr10	ENSG00000119943.6	100250020	0.00150253341823525	0.0162297904609413	False	False	100250049	AC	GT	0.004516232292068278	0.05933847775613305	0.9393854294606778	11.0	0.07610967559075095	2.107893301320868e-11	6.970442762266366	17.0	1.05691231806065e-08	False	False										PYROXD2	-
chr10	ENSG00000119943.6	100250966	-0.00022027167431018998	0.0149739969857592	False	False	100250977	T	A	-0.03311758782187413	0.060712352627272	0.5858697004876261	24.0	0.5454835200538366	2.107893301320868e-11	6.970442762266366	17.0	1.05691231806065e-08	False	False										PYROXD2	-
chr10	ENSG00000119943.6	100065814	-0.0116301060234441	0.020542685217997	False	False	100065843	AAAT	ATTT	-0.026003253550000775	0.05830146352361978	0.6559156146727779	1.0	0.44601373582098897	2.107893301320868e-11	6.970442762266366	17.0	1.05691231806065e-08	False	False										PYROXD2	-
chr10	ENSG00000119943.6	100067143	-0.00179260362238595	0.0161060538150909	False	False	100067154	T	A	-0.025427335662035068	0.06399774107825514	0.6914816801877708	51.0	0.3973161432517288	2.107893301320868e-11	6.970442762266366	17.0	1.05691231806065e-08	False	False										PYROXD2	-
chr10	ENSG00000138131.3	100104298	-0.00155876356895657	0.0211811095145702	False	False	100104313	CCT	AGG	0.01225667088988277	0.05841623547111459	0.8339569684098255	2.0	0.2098161716693195	0.11692161892117388	1.5724505408942604	6.0	1.0	False	False										LOXL4	-
chr10	ENSG00000138131.3	100120300	0.0427507063871472	0.0389156144734145	True	False	100120342	ATTTTT	AAAAAT	0.0906029182862594	0.05827988419140054	0.12112037928548625	3.0	1.5546173356951911	0.11692161892117388	1.5724505408942604	6.0	1.0	False	False										LOXL4	-
chr10	ENSG00000138131.3	100065814	-0.007788591718061621	0.0222996791298249	False	False	100065843	AAAT	ATTT	-0.09132395527814548	0.05807747391928085	0.11692161892117388	1.0	1.5724505408942604	0.11692161892117388	1.5724505408942604	6.0	1.0	True	False	99912238.0	0.043575985297898585	0.19599488264834342	chr10:99912238						LOXL4	-
chr10	ENSG00000138131.3	100067143	0.007537479618771229	0.0198396021461934	False	False	100067154	T	A	0.06151806686906317	0.06389718712377494	0.3366179033674729	51.0	0.9627664321106469	0.11692161892117388	1.5724505408942604	6.0	1.0	False	False										LOXL4	-
chr10	ENSG00000138131.3	100042273	0.0023606133350617	0.0216628818395947	False	False	100042312	GT	AC	-0.026860295790910704	0.06199499125270664	0.6651810666523488	35.0	0.4332655791727047	0.11692161892117388	1.5724505408942604	6.0	1.0	False	False										LOXL4	-
chr10	ENSG00000138131.3	99922417	-0.00651959180309788	0.0222296158991988	False	False	99922470	GT	AC	-0.07014412967258422	0.05950806043289991	0.2395015532278415	14.0	1.178733253315781	0.11692161892117388	1.5724505408942604	6.0	1.0	False	False										LOXL4	-
chr10	ENSG00000172987.8	100120300	0.0029539038419881397	0.0201843711658442	False	False	100120342	ATTTTT	AAAAAT	0.06439290848848843	0.05839912134989449	0.2710936980017325	3.0	1.1026348855949828	0.0005340913932279132	3.502645970601633	71.0	0.13146908245404032	False	False										HPSE2	-
chr10	ENSG00000172987.8	100131901	0.0129048783238947	0.0267226621814129	False	False	100131939	GT	AC	0.01252386700652428	0.0631144900605116	0.8428685447086991	44.0	0.19843093075008458	0.0005340913932279132	3.502645970601633	71.0	0.13146908245404032	False	False										HPSE2	-
chr10	ENSG00000172987.8	100138880	0.0050998404043204795	0.0279534916313493	False	False	100138891	T	A	0.08964557094531116	0.06324439512364706	0.15760743141659006	47.0	1.4174468863216736	0.0005340913932279132	3.502645970601633	71.0	0.13146908245404032	False	False										HPSE2	-
chr10	ENSG00000172987.8	100154301	-0.00494356879463285	0.022799575817692996	False	False	100154337	AC	GT	0.029543216210658137	0.062230105577740925	0.6353728037146961	37.0	0.47474154087287046	0.0005340913932279132	3.502645970601633	71.0	0.13146908245404032	False	False										HPSE2	-
chr10	ENSG00000172987.8	100181723	0.000784134867579553	0.0240030555877782	False	False	100181772	AC	GT	-0.07671290598914368	0.06560128582227256	0.24345531451573715	64.0	1.1693811337322684	0.0005340913932279132	3.502645970601633	71.0	0.13146908245404032	False	False										HPSE2	-
chr10	ENSG00000172987.8	100186503	-0.0215153952353545	0.0344744804157421	False	False	100186536	GT	AC	-0.04578376244994743	0.061952334254648724	0.4605639510720502	35.0	0.73901593863692	0.0005340913932279132	3.502645970601633	71.0	0.13146908245404032	False	False										HPSE2	-
chr10	ENSG00000172987.8	100188596	-0.00961389761974279	0.0259644906572755	False	False	100188616	T	A	-0.04080339681083479	0.0644959650807933	0.5275642681066302	55.0	0.6326503799070357	0.0005340913932279132	3.502645970601633	71.0	0.13146908245404032	False	False										HPSE2	-
chr10	ENSG00000172987.8	100203797	-0.00629004891709629	0.0185596002632227	False	False	100203832	AAAC	GTTT	0.017674237202605827	0.05912200320882355	0.7651989877945692	9.0	0.29894516835261886	0.0005340913932279132	3.502645970601633	71.0	0.13146908245404032	False	False										HPSE2	-
chr10	ENSG00000172987.8	100207656	6.279207767835389e-05	0.0254208335635435	False	False	100207668	T	A	-0.016925173459878838	0.0645404762695265	0.7933604211227895	55.0	0.2622412234641387	0.0005340913932279132	3.502645970601633	71.0	0.13146908245404032	False	False										HPSE2	-
chr10	ENSG00000172987.8	100209639	0.00279922527412696	0.0194217559484909	False	False	100209671	GT	AC	0.04394957322102402	0.06489421560868924	0.4989082229137869	58.0	0.6772494714481029	0.0005340913932279132	3.502645970601633	71.0	0.13146908245404032	False	False										HPSE2	-
chr10	ENSG00000172987.8	100210977	-0.0196680223598339	0.0255111326031983	False	False	100211036	ATCT	AGAT	-0.03643533883080433	0.0587844713295594	0.5358697334537683	6.0	0.6198123076847857	0.0005340913932279132	3.502645970601633	71.0	0.13146908245404032	False	False										HPSE2	-
chr10	ENSG00000172987.8	100229860	0.0108085113797698	0.037831757805431	False	False	100229883	GT	AC	-0.036922224518405135	0.06233575303441957	0.5541623256859565	38.0	0.5923121598935045	0.0005340913932279132	3.502645970601633	71.0	0.13146908245404032	False	False										HPSE2	-
chr10	ENSG00000172987.8	100250020	-0.00543587702467731	0.0175731411991734	False	False	100250049	AC	GT	-0.06516216309101923	0.059212968831342076	0.27205877784739857	11.0	1.1004711362577075	0.0005340913932279132	3.502645970601633	71.0	0.13146908245404032	False	False										HPSE2	-
chr10	ENSG00000172987.8	100250966	-0.00246264358452865	0.0186968816189198	False	False	100250977	T	A	-0.08068057178472655	0.060547643566558826	0.18381073814678214	24.0	1.3325138194029962	0.0005340913932279132	3.502645970601633	71.0	0.13146908245404032	False	False										HPSE2	-
chr10	ENSG00000172987.8	100281894	-0.08140528560412201	0.0406269119096662	False	False	100281904	A	T	-0.18576243045028035	0.06058938403648725	0.002396059274567249	32.0	3.0659237324217266	0.0005340913932279132	3.502645970601633	71.0	0.13146908245404032	False	False										HPSE2	-
chr10	ENSG00000172987.8	100282857	0.0885783023083121	0.0518010452014792	False	False	100282889	GTTT	AAAC	0.1974740736602258	0.057565674345647015	0.0006902038413025977	5.0	3.430413625913831	0.0005340913932279132	3.502645970601633	71.0	0.13146908245404032	False	False										HPSE2	-
chr10	ENSG00000172987.8	100294168	-0.0783831368208261	0.0418616586835684	False	False	100294178	T	A	-0.2039115255705782	0.059035277272907076	0.0006393185105882152	20.0	3.4540622995288084	0.0005340913932279132	3.502645970601633	71.0	0.13146908245404032	False	False										HPSE2	-
chr10	ENSG00000172987.8	101006503	-0.131840747010891	0.0394491314923046	True	True	101006515	A	T	-0.15696231650209233	0.060782860896649436	0.010352326604141848	31.0	2.582344993089074	0.0005340913932279132	3.502645970601633	71.0	0.13146908245404032	False	False										HPSE2	-
chr10	ENSG00000172987.8	101015314	-0.0906607403394878	0.0404188462271284	False	False	101015352	AC	GT	-0.07844451359130483	0.06267572792318636	0.2118741039802365	42.0	1.2515931795390436	0.0005340913932279132	3.502645970601633	71.0	0.13146908245404032	False	False										HPSE2	-
chr10	ENSG00000172987.8	101067590	-0.0224244390334889	0.0525566522093789	False	False	101067625	AC	GT	-0.06559751411985981	0.06427692183890121	0.30849325058613924	54.0	1.0205453566097709	0.0005340913932279132	3.502645970601633	71.0	0.13146908245404032	False	False										HPSE2	-
chr10	ENSG00000172987.8	101080457	0.0948648157076466	0.0408816640703651	False	False	101080491	AC	GT	0.11226665677740516	0.061156660412321165	0.06752339148940258	31.0	1.8357224874690332	0.0005340913932279132	3.502645970601633	71.0	0.13146908245404032	False	False										HPSE2	-
chr10	ENSG00000172987.8	100310047	-0.000851159358700412	0.0245981822312694	False	False	100310059	T	A	0.02736991557590935	0.06520836937933816	0.6750661002292728	60.0	0.4197301026911086	0.0005340913932279132	3.502645970601633	71.0	0.13146908245404032	False	False										HPSE2	-
chr10	ENSG00000172987.8	100310230	0.00575401581227293	0.0213309156679695	False	False	100310243	T	A	0.09432485927500568	0.06480422998731603	0.14684997606226102	59.0	1.4555355305273692	0.0005340913932279132	3.502645970601633	71.0	0.13146908245404032	False	False										HPSE2	-
chr10	ENSG00000172987.8	100321607	-0.00259038735618018	0.0154890599156715	False	False	100321633	AAAC	GTTT	-0.003199394670240632	0.05832088585971345	0.9562884766975894	1.0	0.0548584717649272	0.0005340913932279132	3.502645970601633	71.0	0.13146908245404032	False	False										HPSE2	-
chr10	ENSG00000172987.8	100325604	0.0018957432921026	0.0152057098971113	False	False	100325623	ATC	ATG	0.015352272382964887	0.05831431102087234	0.7925286934782159	1.0	0.2632676630179147	0.0005340913932279132	3.502645970601633	71.0	0.13146908245404032	False	False										HPSE2	-
chr10	ENSG00000172987.8	100327506	-0.00190545751568655	0.0147300274505551	False	False	100327529	GT	AC	-0.016564709841042496	0.05851254432849527	0.7773032811616263	3.0	0.28309672790925927	0.0005340913932279132	3.502645970601633	71.0	0.13146908245404032	False	False										HPSE2	-
chr10	ENSG00000172987.8	100351419	0.027284580745691	0.0348937514066158	False	False	100351449	AAAAT	ATTTT	0.15047846591748382	0.058053371142575826	0.010023239310355323	5.0	2.5920711055335124	0.0005340913932279132	3.502645970601633	71.0	0.13146908245404032	False	False										HPSE2	-
chr10	ENSG00000172987.8	100353206	-0.0031578720103171	0.0202992081610001	False	False	100353216	T	A	0.010853636692386866	0.060408650905909765	0.8575442573408986	21.0	0.17967023811361194	0.0005340913932279132	3.502645970601633	71.0	0.13146908245404032	False	False										HPSE2	-
chr10	ENSG00000172987.8	100366812	0.0449776006078616	0.0502928684188941	False	False	100366866	CCCT	AGGG	0.0979478262263784	0.06371061056781913	0.12549444588431247	51.0	1.537386400058342	0.0005340913932279132	3.502645970601633	71.0	0.13146908245404032	False	False										HPSE2	-
chr10	ENSG00000172987.8	100374459	0.0053461541742374896	0.0187151337081859	False	False	100374483	GT	AC	0.010387690139428763	0.05965178003070155	0.8618817603956825	14.0	0.17413881252298644	0.0005340913932279132	3.502645970601633	71.0	0.13146908245404032	False	False										HPSE2	-
chr10	ENSG00000172987.8	100388660	-0.020014900624687002	0.0300059612589455	False	False	100388684	A	T	0.014740669753963868	0.058514215362628914	0.8012831710298677	3.0	0.25191604574395854	0.0005340913932279132	3.502645970601633	71.0	0.13146908245404032	False	False										HPSE2	-
chr10	ENSG00000172987.8	100394278	-0.028465440624916	0.0366448503500362	False	False	100394292	GTTT	AAAC	-0.011122049824297191	0.060630155936232485	0.8545887623767366	23.0	0.183440890965129	0.0005340913932279132	3.502645970601633	71.0	0.13146908245404032	False	False										HPSE2	-
chr10	ENSG00000172987.8	100406065	-0.000262519545706521	0.0195541297418415	False	False	100406092	T	A	-0.057345178138040576	0.0635237699954152	0.3675456574606583	48.0	0.9027357498174217	0.0005340913932279132	3.502645970601633	71.0	0.13146908245404032	False	False										HPSE2	-
chr10	ENSG00000172987.8	100435297	-6.19878276397765e-05	0.0200133925816008	False	False	100435335	AC	GT	-0.030610340676833762	0.06398844052382195	0.6328131054398057	51.0	0.4783729752788394	0.0005340913932279132	3.502645970601633	71.0	0.13146908245404032	False	False										HPSE2	-
chr10	ENSG00000172987.8	100436677	-0.00129089741936781	0.0192083752547677	False	False	100436687	T	A	0.015530385980367859	0.0623707631020115	0.8035588416616426	38.0	0.2490010576745211	0.0005340913932279132	3.502645970601633	71.0	0.13146908245404032	False	False										HPSE2	-
chr10	ENSG00000172987.8	100452525	0.00443286423314331	0.0385635968399825	False	False	100452549	AAAC	GTTT	-0.01078151874379689	0.05841722824487872	0.853701367477777	2.0	0.18456060083169173	0.0005340913932279132	3.502645970601633	71.0	0.13146908245404032	False	False										HPSE2	-
chr10	ENSG00000172987.8	100461395	0.011106581587215001	0.0332212441789898	False	False	100461430	AAAAT	ATTTT	-0.0066818149295362755	0.05892424966963367	0.9097950678501536	7.0	0.1133966909548908	0.0005340913932279132	3.502645970601633	71.0	0.13146908245404032	False	False										HPSE2	-
chr10	ENSG00000172987.8	100464184	0.00494852507061634	0.0253952965365278	False	False	100464195	A	T	-0.016315352320925562	0.05964705829518501	0.7846455823033915	14.0	0.27353155020962056	0.0005340913932279132	3.502645970601633	71.0	0.13146908245404032	False	False										HPSE2	-
chr10	ENSG00000172987.8	100481316	-0.0055268227746081205	0.0191629650609732	False	False	100481341	AAAT	ATTT	-0.03869008392635605	0.05837688183213372	0.5080028638822429	2.0	0.6627637981352231	0.0005340913932279132	3.502645970601633	71.0	0.13146908245404032	False	False										HPSE2	-
chr10	ENSG00000172987.8	100481684	-0.0120622378497688	0.0247014409798536	False	False	100481704	A	T	-0.020331067267621083	0.062244412211578976	0.7442104434869778	37.0	0.3266328100024858	0.0005340913932279132	3.502645970601633	71.0	0.13146908245404032	False	False										HPSE2	-
chr10	ENSG00000172987.8	100487413	0.0120465499609386	0.0272846208957266	False	False	100487445	A	T	0.04161549372482953	0.060359874242310915	0.4911196456653668	21.0	0.6894562695370563	0.0005340913932279132	3.502645970601633	71.0	0.13146908245404032	False	False										HPSE2	-
chr10	ENSG00000172987.8	100491039	0.0070827539927702295	0.021876638055203	False	False	100491063	AAC	GTT	0.02360969961618581	0.05840433916286791	0.686327006667214	2.0	0.4042456426113677	0.0005340913932279132	3.502645970601633	71.0	0.13146908245404032	False	False										HPSE2	-
chr10	ENSG00000172987.8	100494646	-0.027748505789069	0.034309689949500004	False	False	100494688	AC	GT	-0.011335765871992505	0.060518864567525324	0.8515570092877448	22.0	0.18730962573404467	0.0005340913932279132	3.502645970601633	71.0	0.13146908245404032	False	False										HPSE2	-
chr10	ENSG00000172987.8	100499206	0.016263150625958	0.032056950922982004	False	False	100499239	A	T	0.00489718681701864	0.0631186834261875	0.9382184273582256	44.0	0.07758696080449029	0.0005340913932279132	3.502645970601633	71.0	0.13146908245404032	False	False										HPSE2	-
chr10	ENSG00000172987.8	100502526	-0.0282409022606547	0.0346859910500246	False	False	100502575	AC	GT	0.010031876445199294	0.061081648362033364	0.8696682463074206	27.0	0.1642371598379265	0.0005340913932279132	3.502645970601633	71.0	0.13146908245404032	False	False										HPSE2	-
chr10	ENSG00000172987.8	100562052	-0.0179567007972397	0.0285201499921572	False	False	100562067	T	A	-0.03417876205972003	0.06210067216617383	0.5825353950445102	36.0	0.5503766846236676	0.0005340913932279132	3.502645970601633	71.0	0.13146908245404032	False	False										HPSE2	-
chr10	ENSG00000172987.8	100569282	-0.00188030174066481	0.0150959854948851	False	False	100569294	AT	AT	0.005299093787269024	0.0587211974768976	0.928157536118286	5.0	0.09024158251121872	0.0005340913932279132	3.502645970601633	71.0	0.13146908245404032	False	False										HPSE2	-
chr10	ENSG00000172987.8	100602937	0.038955752634292996	0.0528701172951091	False	False	100602951	CCT	AGG	0.020079584381524358	0.058508774962155466	0.7317030170902052	3.0	0.3431892804884771	0.0005340913932279132	3.502645970601633	71.0	0.13146908245404032	False	False										HPSE2	-
chr10	ENSG00000172987.8	100608174	0.0011410476689213199	0.0177606075018186	False	False	100608186	A	T	0.043542566886520216	0.06343983830487683	0.4931273303466102	47.0	0.6863599916075599	0.0005340913932279132	3.502645970601633	71.0	0.13146908245404032	False	False										HPSE2	-
chr10	ENSG00000172987.8	100639605	-0.00158133648986705	0.0214214489503751	False	False	100639650	GT	AC	0.0045536925538463635	0.0634994051243448	0.9428886131725872	47.0	0.07171236557144597	0.0005340913932279132	3.502645970601633	71.0	0.13146908245404032	False	False										HPSE2	-
chr10	ENSG00000172987.8	100647893	0.083491876059519	0.0507274284028613	False	False	100647931	AC	GT	0.07346895330470253	0.06604764073041519	0.26715357290562103	67.0	1.1123630229969712	0.0005340913932279132	3.502645970601633	71.0	0.13146908245404032	False	False										HPSE2	-
chr10	ENSG00000172987.8	100648957	-0.00014040994799416	0.0300909199869907	False	False	100648975	ATTT	AAAT	-0.007042991520462115	0.05861958424696269	0.9044492816709456	4.0	0.12014741508213683	0.0005340913932279132	3.502645970601633	71.0	0.13146908245404032	False	False										HPSE2	-
chr10	ENSG00000172987.8	100712072	0.105599017227988	0.0529493254791397	False	False	100712116	GT	AC	0.09604028277839574	0.06479355298816279	0.13960767175565006	59.0	1.482250599777133	0.0005340913932279132	3.502645970601633	71.0	0.13146908245404032	False	False										HPSE2	-
chr10	ENSG00000172987.8	100725196	-0.10098586580792801	0.0420662882023964	False	False	100725206	A	T	-0.08859887087217197	0.061892615937973364	0.1534944303775522	36.0	1.4314933943164188	0.0005340913932279132	3.502645970601633	71.0	0.13146908245404032	False	False										HPSE2	-
chr10	ENSG00000172987.8	100729723	-0.00142437647855394	0.0553189961122484	False	False	100729734	T	A	0.034620180473926114	0.062462533867309725	0.5798880921639621	39.0	0.5542551403289271	0.0005340913932279132	3.502645970601633	71.0	0.13146908245404032	False	False										HPSE2	-
chr10	ENSG00000172987.8	100734086	0.0970532959126353	0.0419888669038452	False	False	100734109	GTTT	AAAC	0.08734800614673767	0.058802519732632	0.13852311831107306	8.0	1.4854466533729944	0.0005340913932279132	3.502645970601633	71.0	0.13146908245404032	False	False										HPSE2	-
chr10	ENSG00000172987.8	100749404	-0.0027963130879096	0.0374387939768282	False	False	100749424	A	T	0.0015392682488571555	0.06311936553381599	0.9805635937171984	44.0	0.024386624229175716	0.0005340913932279132	3.502645970601633	71.0	0.13146908245404032	False	False										HPSE2	-
chr10	ENSG00000172987.8	100758914	0.0155003991233795	0.0467901234784789	False	False	100758963	GT	AC	-0.0190390181333584	0.0656413162241599	0.7720399213734082	63.0	0.29004625788339855	0.0005340913932279132	3.502645970601633	71.0	0.13146908245404032	False	False										HPSE2	-
chr10	ENSG00000172987.8	100764054	-0.00309863028306566	0.0202087574238639	False	False	100764080	GTTTT	AAAAC	-0.05704205114842389	0.05913844014818655	0.3355873857649826	10.0	0.9645511617399847	0.0005340913932279132	3.502645970601633	71.0	0.13146908245404032	False	False										HPSE2	-
chr10	ENSG00000172987.8	100779464	0.0885716236455036	0.0562032207676877	False	False	100779484	T	A	0.07143682293007265	0.06138850389396713	0.2456027135652668	31.0	1.1636840515524114	0.0005340913932279132	3.502645970601633	71.0	0.13146908245404032	False	False										HPSE2	-
chr10	ENSG00000172987.8	100804437	-0.0422776549605548	0.0456418995311442	False	False	100804451	AAAC	GTTT	-0.04167382199124736	0.06126066862926537	0.4969248853682886	29.0	0.6802704398061205	0.0005340913932279132	3.502645970601633	71.0	0.13146908245404032	False	False										HPSE2	-
chr10	ENSG00000172987.8	100811707	-0.00024956709208809704	0.0167112647771398	False	False	100811718	A	T	-0.01673641194588902	0.06494788214082751	0.7968698662159373	58.0	0.2576898798578096	0.0005340913932279132	3.502645970601633	71.0	0.13146908245404032	False	False										HPSE2	-
chr10	ENSG00000172987.8	100824362	0.0477632420954452	0.0549602041953775	False	False	100824381	AT	AT	0.02718570725784059	0.05952712407917848	0.648242246624169	13.0	0.4566944511157673	0.0005340913932279132	3.502645970601633	71.0	0.13146908245404032	False	False										HPSE2	-
chr10	ENSG00000172987.8	100825185	-0.0315536322958331	0.0322942831683245	False	False	100825202	AAAAC	GTTTT	0.010845953469373249	0.06324183315791329	0.8639696245338668	45.0	0.17149966925043383	0.0005340913932279132	3.502645970601633	71.0	0.13146908245404032	False	False										HPSE2	-
chr10	ENSG00000172987.8	100837478	0.0840590698913687	0.0498616810244773	False	False	100837494	GT	AC	0.07780671541177321	0.05824351946656953	0.1826231397955204	2.0	1.3358862260449855	0.0005340913932279132	3.502645970601633	71.0	0.13146908245404032	False	False										HPSE2	-
chr10	ENSG00000172987.8	100841339	-0.0186708484802177	0.0270962149333079	False	False	100841379	ATG	ATC	-0.03762706257302345	0.0661797195628149	0.5702151554129895	67.0	0.5685588095807732	0.0005340913932279132	3.502645970601633	71.0	0.13146908245404032	False	False										HPSE2	-
chr10	ENSG00000172987.8	100856454	0.11117903223386601	0.0488753244653585	False	False	100856464	T	A	0.11565388781746325	0.059680986402909	0.053655465476356905	18.0	1.9378682355663275	0.0005340913932279132	3.502645970601633	71.0	0.13146908245404032	False	False										HPSE2	-
chr10	ENSG00000172987.8	100899257	0.00920376549531249	0.0287834264972507	False	False	100899270	AT	AT	0.03853388340039392	0.05857749998566642	0.5111690859831539	4.0	0.6578273809879721	0.0005340913932279132	3.502645970601633	71.0	0.13146908245404032	False	False										HPSE2	-
chr10	ENSG00000172987.8	100926759	0.0377108132745421	0.0367147517377481	False	False	100926786	GTTT	AAAC	0.12956397990317908	0.06271246048790143	0.0398587781700878	45.0	2.066000582582384	0.0005340913932279132	3.502645970601633	71.0	0.13146908245404032	False	False										HPSE2	-
chr10	ENSG00000172987.8	100932638	-0.0357328265697106	0.0368915894061482	False	False	100932660	AAG	CTT	-0.1045847411353698	0.05870442206902906	0.07588035412944172	8.0	1.7815479217628822	0.0005340913932279132	3.502645970601633	71.0	0.13146908245404032	False	False										HPSE2	-
chr10	ENSG00000107551.16	45355626	0.0036189340224385	0.0198556643939504	False	False	45355679	GT	AC	-0.011338599946393095	0.05902433904611017	0.8477993997824406	8.0	0.19210041365368466	0.016400163440726562	2.4160827648180034	15.0	0.5044579580546753	False	False										RASSF4	+
chr10	ENSG00000107551.16	45355907	0.0232569773112455	0.0358501351138404	False	False	45355943	AC	GT	0.10218691523553512	0.05998659954461486	0.08960505475395952	20.0	1.7034957142308742	0.016400163440726562	2.4160827648180034	15.0	0.5044579580546753	False	False										RASSF4	+
chr10	ENSG00000107551.16	45371596	0.00314708449331577	0.0174439010973912	False	False	45371630	AC	GT	0.0054828254714237145	0.06166171475895426	0.9292148903651678	32.0	0.0889178235288619	0.016400163440726562	2.4160827648180034	15.0	0.5044579580546753	False	False										RASSF4	+
chr10	ENSG00000107551.16	45373998	0.0024644562474749	0.0221851804208242	False	False	45374008	T	A	0.03272475765044845	0.05828994762394659	0.5749434304973557	1.0	0.5614133994693198	0.016400163440726562	2.4160827648180034	15.0	0.5044579580546753	False	False										RASSF4	+
chr10	ENSG00000107551.16	45408901	0.0139837975433619	0.0341238710879639	False	False	45408926	AC	GT	0.1404842677392802	0.06128459365622215	0.022682995104375187	34.0	2.292326004922723	0.016400163440726562	2.4160827648180034	15.0	0.5044579580546753	False	False										RASSF4	+
chr10	ENSG00000107551.16	45418745	-0.006662654380783371	0.0221586619827163	False	False	45418821	CT	AG	-0.07591470212841818	0.06344486458420669	0.2326307902079836	48.0	1.1965460502742662	0.016400163440726562	2.4160827648180034	15.0	0.5044579580546753	False	False										RASSF4	+
chr10	ENSG00000107551.16	45433857	0.00955799202347683	0.0225958254657686	False	False	45433868	T	A	0.0536193265035218	0.061691332356197774	0.3855578992801879	33.0	0.8691549437436485	0.016400163440726562	2.4160827648180034	15.0	0.5044579580546753	False	False										RASSF4	+
chr10	ENSG00000107551.16	45442797	-0.00252311711962677	0.018066739344284002	False	False	45442816	A	T	-0.023919100009427968	0.05860426654461924	0.6834665968419205	4.0	0.4081460518103541	0.016400163440726562	2.4160827648180034	15.0	0.5044579580546753	False	False										RASSF4	+
chr10	ENSG00000107551.16	45449239	0.00965163351705384	0.0198062915120258	False	False	45449292	AGAT	ATCT	0.03259274741274694	0.058290199197666974	0.5764875693812902	1.0	0.559146269207662	0.016400163440726562	2.4160827648180034	15.0	0.5044579580546753	False	False										RASSF4	+
chr10	ENSG00000107551.16	45451588	0.00504756403696066	0.0581205168317307	False	False	45451605	A	T						0.016400163440726562	2.4160827648180034	15.0	0.5044579580546753	False	False										RASSF4	+
chr10	ENSG00000107551.16	45492267	0.000628566414627073	0.0286933833074187	False	False	45492315	GT	AC	0.035315195874336056	0.0608201001418165	0.5619606319582707	25.0	0.580650077720857	0.016400163440726562	2.4160827648180034	15.0	0.5044579580546753	False	False										RASSF4	+
chr10	ENSG00000107551.16	45546612	-0.00769283258095713	0.0281913270468828	False	False	45546624	T	A	-0.08065783179416182	0.06329317072452577	0.20373120550074766	47.0	1.2743528388744054	0.016400163440726562	2.4160827648180034	15.0	0.5044579580546753	False	False										RASSF4	+
chr10	ENSG00000107551.16	45556739	0.0168598121247143	0.0362392148069868	False	False	45556778	ATTT	AAAT	0.1000212449459192	0.060552877124031235	0.09973779705149766	25.0	1.6518000414917429	0.016400163440726562	2.4160827648180034	15.0	0.5044579580546753	False	False										RASSF4	+
chr10	ENSG00000107551.16	45558304	0.0035813404119936897	0.0188187559339734	False	False	45558316	T	A	0.017309829277970173	0.0605136853655559	0.7750581603854183	22.0	0.28604817527479237	0.016400163440726562	2.4160827648180034	15.0	0.5044579580546753	False	False										RASSF4	+
chr10	ENSG00000107551.16	45567722	-0.0021585259325394603	0.0153067703556483	False	False	45567757	GTT	AAC	-0.02096605473630864	0.05974829419408428	0.7259224925240113	15.0	0.35090633162184076	0.016400163440726562	2.4160827648180034	15.0	0.5044579580546753	False	False										RASSF4	+
chr10	ENSG00000187783.7	45355626	-0.000925551207209442	0.0239006024231766	False	False	45355679	GT	AC										False	False										TMEM72	+
chr10	ENSG00000187783.7	45355907	-0.000935276724080467	0.0320523046218824	False	False	45355943	AC	GT										False	False										TMEM72	+
chr10	ENSG00000187783.7	45370753	8.708563288376469e-05	0.0240387645814523	False	False	45370774	T	A										False	False										TMEM72	+
chr10	ENSG00000187783.7	45371596	0.0326680120070121	0.0774624479951817	False	False	45371630	AC	GT										False	False										TMEM72	+
chr10	ENSG00000187783.7	45373998	-0.00712231873681072	0.0304708554047649	False	False	45374008	T	A										False	False										TMEM72	+
chr10	ENSG00000187783.7	45408901	0.00501219279796104	0.0278580292854673	False	False	45408926	AC	GT										False	False										TMEM72	+
chr10	ENSG00000187783.7	45418745	-0.0136913885440955	0.0387386795360464	False	False	45418821	CT	AG										False	False										TMEM72	+
chr10	ENSG00000187783.7	45433857	0.0113438182302642	0.0416166281396891	False	False	45433868	T	A										False	False										TMEM72	+
chr10	ENSG00000187783.7	45442797	-0.00830323380245775	0.0274636718770797	False	False	45442816	A	T										False	False										TMEM72	+
chr10	ENSG00000187783.7	45449239	-0.000944187895427628	0.0308680005905594	False	False	45449292	AGAT	ATCT										False	False										TMEM72	+
chr10	ENSG00000187783.7	45451588	0.0350549064466017	0.0570123406929245	True	False	45451605	A	T										False	False										TMEM72	+
chr10	ENSG00000187783.7	45492267	0.005044861026342999	0.0458354933078003	False	False	45492315	GT	AC										False	False										TMEM72	+
chr10	ENSG00000187783.7	45312774	-0.0165077844759719	0.0383866773225356	False	False	45312806	GT	AC										False	False										TMEM72	+
chr10	ENSG00000187783.7	45334427	3.68015304879712e-05	0.0224695341180058	False	False	45334466	ATGG	ATCC										False	False										TMEM72	+
chr10	ENSG00000187783.7	45336840	-0.00591717586580419	0.035238075487291	False	False	45336852	A	T										False	False										TMEM72	+
chr10	ENSG00000187783.7	45345150	-0.00162305363706374	0.0315157224261796	False	False	45345166	CT	AG										False	False										TMEM72	+
chr10	ENSG00000187783.7	45348486	0.00131101298625401	0.0325412375739437	False	False	45348503	AT	AT										False	False										TMEM72	+
chr10	ENSG00000165507.8	45370753	0.0095619737444938	0.0246269097870446	False	False	45370774	T	A	0.1222789352705396	0.06252135704907842	0.051594267111182535	43.0	1.9557946442933458	0.014792750932101084	2.452030626305968	13.0	0.4243328372835697	False	False										C10orf10	-
chr10	ENSG00000165507.8	45371596	0.0129064190602518	0.0245363350411027	False	False	45371630	AC	GT	0.1086200819680815	0.0612978044314085	0.07755133372279628	32.0	1.7720060771446726	0.014792750932101084	2.452030626305968	13.0	0.4243328372835697	False	False										C10orf10	-
chr10	ENSG00000165507.8	45373998	0.000186165607350411	0.0234747353683608	False	False	45374008	T	A	-0.027121296873008828	0.058299730902633386	0.6421294034608103	1.0	0.4652044949967988	0.014792750932101084	2.452030626305968	13.0	0.4243328372835697	False	False										C10orf10	-
chr10	ENSG00000165507.8	45408901	0.00790939655267082	0.0226582595264081	False	False	45408926	AC	GT	0.012083778455946246	0.06189392675961839	0.8453619183533972	34.0	0.19523366974076195	0.014792750932101084	2.452030626305968	13.0	0.4243328372835697	False	False										C10orf10	-
chr10	ENSG00000165507.8	45418745	-0.0112663309643897	0.0222137266038571	False	False	45418821	CT	AG	-0.0915556447942834	0.06336123426605449	0.14973125386167974	48.0	1.444978871621097	0.014792750932101084	2.452030626305968	13.0	0.4243328372835697	False	False										C10orf10	-
chr10	ENSG00000165507.8	45433857	-0.000435248450243856	0.0185876763907379	False	False	45433868	T	A	-0.0337695251066559	0.06174496979153461	0.5848995810718278	33.0	0.5469194530448339	0.014792750932101084	2.452030626305968	13.0	0.4243328372835697	False	False										C10orf10	-
chr10	ENSG00000165507.8	45449239	0.00101723318755744	0.0176559623350669	False	False	45449292	AGAT	ATCT	-0.018571361209486485	0.05831112612887674	0.7503413507579372	1.0	0.31848743871694163	0.014792750932101084	2.452030626305968	13.0	0.4243328372835697	False	False										C10orf10	-
chr10	ENSG00000165507.8	45451588	-0.008709628917075241	0.0267400728602808	False	False	45451605	A	T						0.014792750932101084	2.452030626305968	13.0	0.4243328372835697	False	False										C10orf10	-
chr10	ENSG00000165507.8	45492267	-0.0511080110985278	0.0336274635038553	True	False	45492315	GT	AC	-0.1410394557374957	0.0602497232796864	0.019964537749436347	25.0	2.3409145811802943	0.014792750932101084	2.452030626305968	13.0	0.4243328372835697	False	False										C10orf10	-
chr10	ENSG00000165507.8	45546612	0.0109714482196834	0.0245725351089586	False	False	45546624	T	A	0.11663707908957052	0.06306665034878207	0.06558622258199655	47.0	1.8494256226472157	0.014792750932101084	2.452030626305968	13.0	0.4243328372835697	False	False										C10orf10	-
chr10	ENSG00000165507.8	45556739	0.00538612858242865	0.0174440659708078	False	False	45556778	ATTT	AAAT	0.04038062120358059	0.060808424289402876	0.507216698344826	25.0	0.6640629431770648	0.014792750932101084	2.452030626305968	13.0	0.4243328372835697	False	False										C10orf10	-
chr10	ENSG00000165507.8	45558304	-0.0114457251835695	0.0231707528275197	False	False	45558316	T	A	-0.04011587894167857	0.06047403451695016	0.5076616391517835	22.0	0.6633570798130652	0.014792750932101084	2.452030626305968	13.0	0.4243328372835697	False	False										C10orf10	-
chr10	ENSG00000165507.8	45567722	-0.0062611033396852206	0.0234198019482807	False	False	45567757	GTT	AAC	-0.00018093548632912727	0.059761429488495325	0.9975864605139482	15.0	0.0030276298254204104	0.014792750932101084	2.452030626305968	13.0	0.4243328372835697	False	False										C10orf10	-
chr10	ENSG00000165511.4	45408901	-0.0143282614392113	0.035784304677178004	False	False	45408926	AC	GT	0.06345907696822238	0.061773686122229575	0.30523817648866525	34.0	1.027283313523787	0.002127662663446896	3.1017559359753575	10.0	0.08326734050676074	False	False										C10orf25	-
chr10	ENSG00000165511.4	45418745	0.0116813538098716	0.0214202718195303	False	False	45418821	CT	AG	0.061889730848998924	0.06350650007266594	0.3307411001738981	48.0	0.9745416733434049	0.002127662663446896	3.1017559359753575	10.0	0.08326734050676074	False	False										C10orf25	-
chr10	ENSG00000165511.4	45433857	0.0380955852544367	0.0357597465810432	False	False	45433868	T	A	0.13118024813354062	0.0612463347555666	0.033128068879672304	33.0	2.141846506522871	0.002127662663446896	3.1017559359753575	10.0	0.08326734050676074	False	False										C10orf25	-
chr10	ENSG00000165511.4	45442797	0.0032148387592827	0.0150244770244049	False	False	45442816	A	T	0.01920993059387937	0.058610220968249235	0.7433308189134678	4.0	0.3277573480619688	0.002127662663446896	3.1017559359753575	10.0	0.08326734050676074	False	False										C10orf25	-
chr10	ENSG00000165511.4	45449239	-0.00923631681388872	0.0216983625858947	False	False	45449292	AGAT	ATCT	-0.06113894927588056	0.058212080848734374	0.2944522185778018	1.0	1.0502793987858248	0.002127662663446896	3.1017559359753575	10.0	0.08326734050676074	False	False										C10orf25	-
chr10	ENSG00000165511.4	45451588	0.046564146630010995	0.0434739614656547	False	False	45451605	A	T						0.002127662663446896	3.1017559359753575	10.0	0.08326734050676074	False	False										C10orf25	-
chr10	ENSG00000165511.4	45546612	-0.0985534924506903	0.0366444218782788	False	False	45546624	T	A	-0.16833013020403315	0.06259396057339785	0.0076473895944614905	47.0	2.689239164002872	0.002127662663446896	3.1017559359753575	10.0	0.08326734050676074	False	False										C10orf25	-
chr10	ENSG00000165511.4	45556739	-0.11246340889035199	0.0413475902880171	False	False	45556778	ATTT	AAAT	-0.1373347137905334	0.060281413399465834	0.02349457517894473	25.0	2.2782265054148576	0.002127662663446896	3.1017559359753575	10.0	0.08326734050676074	False	False										C10orf25	-
chr10	ENSG00000165511.4	45558304	0.0787220150191427	0.0348774614183363	False	False	45558316	T	A	0.1458050734202479	0.05987596705390837	0.015527526128207963	22.0	2.4351184723075057	0.002127662663446896	3.1017559359753575	10.0	0.08326734050676074	False	False										C10orf25	-
chr10	ENSG00000165511.4	45567722	0.009560054611722341	0.0226583744460816	False	False	45567757	GTT	AAC	0.01960423654030404	0.05974994542465153	0.7430777344385814	15.0	0.3281046769327384	0.002127662663446896	3.1017559359753575	10.0	0.08326734050676074	False	False										C10orf25	-
chr10	ENSG00000165512.4	45408901	0.000387376582296637	0.018627103480417	False	False	45408926	AC	GT	-0.027603320227751284	0.061874860012610035	0.6558838495416037	34.0	0.44611527560831254	0.006505137821490693	2.7422648382446395	10.0	0.196307958567502	False	False										ZNF22	+
chr10	ENSG00000165512.4	45418745	0.000418903337652076	0.0174411094521453	False	False	45418821	CT	AG	-0.025378977468466537	0.06360798168483932	0.6902449704431023	48.0	0.39899045365427	0.006505137821490693	2.7422648382446395	10.0	0.196307958567502	False	False										ZNF22	+
chr10	ENSG00000165512.4	45433857	0.0337942352614915	0.0303488280505549	False	False	45433868	T	A	0.07050691745027605	0.061626453332557174	0.25362573618985906	33.0	1.144101495989018	0.006505137821490693	2.7422648382446395	10.0	0.196307958567502	False	False										ZNF22	+
chr10	ENSG00000165512.4	45442797	0.00144432896461698	0.0164890670873797	False	False	45442816	A	T	-0.015009434932518991	0.058614434638430475	0.798077226675981	4.0	0.256070625352037	0.006505137821490693	2.7422648382446395	10.0	0.196307958567502	False	False										ZNF22	+
chr10	ENSG00000165512.4	45449239	-0.0281719648796727	0.0321424718341867	False	False	45449292	AGAT	ATCT	-0.0948415928503531	0.05805829442830567	0.1034220753071634	1.0	1.6335580261915883	0.006505137821490693	2.7422648382446395	10.0	0.196307958567502	False	False										ZNF22	+
chr10	ENSG00000165512.4	45451588	0.0118483559898346	0.0307838793474642	False	False	45451605	A	T						0.006505137821490693	2.7422648382446395	10.0	0.196307958567502	False	False										ZNF22	+
chr10	ENSG00000165512.4	45492267	0.056103617010608	0.0359126287807555	False	False	45492315	GT	AC	0.09388364289361507	0.06058926263502181	0.122430587013964	25.0	1.5495095799259395	0.006505137821490693	2.7422648382446395	10.0	0.196307958567502	False	False										ZNF22	+
chr10	ENSG00000165512.4	45546612	-0.128873519368227	0.0346298519852026	True	True	45546624	T	A	-0.14331112323957987	0.06284459589887405	0.023432855745494842	47.0	2.2804048811163966	0.006505137821490693	2.7422648382446395	10.0	0.196307958567502	False	False										ZNF22	+
chr10	ENSG00000165512.4	45556739	-0.00323068218107574	0.0195843128268575	False	False	45556778	ATTT	AAAT	0.05921361052087274	0.060751276417899264	0.3305869043848002	25.0	0.9746891590153738	0.006505137821490693	2.7422648382446395	10.0	0.196307958567502	False	False										ZNF22	+
chr10	ENSG00000165512.4	45567722	-0.0505897857996179	0.0309534286117009	False	False	45567757	GTT	AAC	-0.021253056903152844	0.05974793204945834	0.7223240893535248	15.0	0.35571200833461347	0.006505137821490693	2.7422648382446395	10.0	0.196307958567502	False	False										ZNF22	+
chr10	ENSG00000107560.6	119666232	-0.00395506300701568	0.0190311024444972	False	False	119666262	AC	GT	-0.022601103753505627	0.05921975696013941	0.7030068371985443	10.0	0.38164803291439275	0.08711048457451964	1.7170383252845671	15.0	1.0	False	False										RAB11FIP2	-
chr10	ENSG00000107560.6	119683091	-0.00469667781564051	0.0212221753828626	False	False	119683103	A	T	-0.07454189285320921	0.06384033317742283	0.2440957321902173	51.0	1.167630072450358	0.08711048457451964	1.7170383252845671	15.0	1.0	False	False										RAB11FIP2	-
chr10	ENSG00000107560.6	119690389	0.0268935010372363	0.0360563321230015	False	False	119690433	AC	GT	0.06409662760832803	0.06039830014616857	0.2895222637290382	22.0	1.0612323103996175	0.08711048457451964	1.7170383252845671	15.0	1.0	False	False										RAB11FIP2	-
chr10	ENSG00000107560.6	119700433	-0.0073735854561601	0.0301869123383119	False	False	119700522	CT	AG	0.04380800431021218	0.06356739095915198	0.4913704299997272	48.0	0.6891584450644347	0.08711048457451964	1.7170383252845671	15.0	1.0	False	False										RAB11FIP2	-
chr10	ENSG00000107560.6	119732411	0.0022053699429133698	0.0203918433406599	False	False	119732435	AC	GT	-0.023214764033839944	0.05911530379195869	0.6948312927774121	9.0	0.3927031165320306	0.08711048457451964	1.7170383252845671	15.0	1.0	False	False										RAB11FIP2	-
chr10	ENSG00000107560.6	119748273	0.0003201950953015	0.016428286139343003	False	False	119748309	GT	AC	-0.009721980186455694	0.061895520765313884	0.8753104711714044	34.0	0.15707081976607054	0.08711048457451964	1.7170383252845671	15.0	1.0	False	False										RAB11FIP2	-
chr10	ENSG00000107560.6	119753261	0.0367000673728333	0.0370297742830315	True	False	119753276	A	T	0.10355105603485623	0.06030794683496338	0.08711048457451964	23.0	1.7170383252845671	0.08711048457451964	1.7170383252845671	15.0	1.0	True	False	119714991.0	0.053266329714192984	0.21228459159643587	chr10:119714991						RAB11FIP2	-
chr10	ENSG00000107560.6	119793868	0.004635430626088529	0.0179419139577714	False	False	119793879	A	T	0.021282079846993655	0.06480569124677417	0.7428992620585314	57.0	0.328398315604002	0.08711048457451964	1.7170383252845671	15.0	1.0	False	False										RAB11FIP2	-
chr10	ENSG00000107560.6	119809182	0.00383828591397041	0.0177855707596362	False	False	119809244	AGAT	ATCT	0.005968440100532651	0.05902708224246235	0.9195308928170852	8.0	0.10111358843753131	0.08711048457451964	1.7170383252845671	15.0	1.0	False	False										RAB11FIP2	-
chr10	ENSG00000107560.6	119836201	-0.00431457405729116	0.018630213997836	False	False	119836215	T	A	-0.07695733401904309	0.05844719085964518	0.18897569379362286	4.0	1.3166985938442806	0.08711048457451964	1.7170383252845671	15.0	1.0	False	False										RAB11FIP2	-
chr10	ENSG00000107560.6	119841245	0.00131561952266254	0.0175652880033409	False	False	119841288	ATCC	ATGG	0.049783837854441966	0.06033729915786746	0.4100369659638734	21.0	0.8250922488954427	0.08711048457451964	1.7170383252845671	15.0	1.0	False	False										RAB11FIP2	-
chr10	ENSG00000107560.6	119841322	-0.00352101968346061	0.0186578981638125	False	False	119841346	AG	CT	-0.048429466791472635	0.0647443124508426	0.45519192062599706	57.0	0.7480111373217982	0.08711048457451964	1.7170383252845671	15.0	1.0	False	False										RAB11FIP2	-
chr10	ENSG00000107560.6	119882873	-0.005786293153936029	0.022331553856956	False	False	119882883	C	G	0.034036726028840066	0.06071047683347373	0.5755061397532842	24.0	0.5606400707772625	0.08711048457451964	1.7170383252845671	15.0	1.0	False	False										RAB11FIP2	-
chr10	ENSG00000107560.6	119887516	-0.00520168592428395	0.0227146645214418	False	False	119887574	AC	GT	0.007689204878503083	0.060191147097150274	0.8984426622375735	19.0	0.12774644194922022	0.08711048457451964	1.7170383252845671	15.0	1.0	False	False										RAB11FIP2	-
chr10	ENSG00000107560.6	119898245	-0.00296270794002272	0.0211467393746648	False	False	119898318	CT	AG	-0.01895759692878944	0.06236707606674784	0.7613982112139419	38.0	0.30396802486780417	0.08711048457451964	1.7170383252845671	15.0	1.0	False	False										RAB11FIP2	-
chr10	ENSG00000107562.12	44700172	0.0009303998691947131	0.0157047261990995	False	False	44700182	A	T	-0.006770223571680597	0.06249856761086078	0.9138219063729194	39.0	0.10832605978803411	0.14358599421548496	1.4665354437944274	14.0	1.0	False	False										CXCL12	-
chr10	ENSG00000107562.12	44701141	0.000784332606323529	0.0149787992061844	False	False	44701152	A	T	0.016218268844413488	0.060294337673410386	0.7881429650713488	20.0	0.2689849407130264	0.14358599421548496	1.4665354437944274	14.0	1.0	False	False										CXCL12	-
chr10	ENSG00000107562.12	44715492	-0.00248903629868277	0.0160229562032433	False	False	44715512	AC	GT	-0.04565095752996359	0.061833913932168874	0.4610055160268866	34.0	0.7382834859854124	0.14358599421548496	1.4665354437944274	14.0	1.0	False	False										CXCL12	-
chr10	ENSG00000107562.12	44740007	-0.0116254111415345	0.021551552664504	False	False	44740038	AAAT	ATTT	-0.08580035377425517	0.05850547570283088	0.14358599421548496	5.0	1.4665354437944274	0.14358599421548496	1.4665354437944274	14.0	1.0	True	False	44850570.0	0.30123713753190423	0.47349814566080484	chr10:44850570						CXCL12	-
chr10	ENSG00000107562.12	44745887	0.00830354749628192	0.0208768177450682	False	False	44745932	AGAT	ATCT	0.04925061030195557	0.05885405611744436	0.40338414851633775	7.0	0.8368261008837703	0.14358599421548496	1.4665354437944274	14.0	1.0	False	False										CXCL12	-
chr10	ENSG00000107562.12	44752830	-0.00291384411236488	0.0151203806029743	False	False	44752849	AC	GT	-0.012463240846694238	0.05943921287292282	0.8340679519102989	12.0	0.2096804490554045	0.14358599421548496	1.4665354437944274	14.0	1.0	False	False										CXCL12	-
chr10	ENSG00000107562.12	44760279	0.00119266970198328	0.0176242331694941	False	False	44760299	T	A	-0.047608823561570215	0.061828256752259315	0.4419860417867744	34.0	0.7700172390810696	0.14358599421548496	1.4665354437944274	14.0	1.0	False	False										CXCL12	-
chr10	ENSG00000107562.12	44816056	0.0023315564043636	0.0147827563586542	False	False	44816074	AC	GT	0.0338434645409432	0.05930509027115589	0.5686765561009873	11.0	0.5706671111400969	0.14358599421548496	1.4665354437944274	14.0	1.0	False	False										CXCL12	-
chr10	ENSG00000107562.12	44851398	-0.0184385308419746	0.0346172803131894	False	False	44851428	GT	AC	-0.07424517531991504	0.060245472736038315	0.21886446619015293	21.0	1.2323776700236966	0.14358599421548496	1.4665354437944274	14.0	1.0	False	False										CXCL12	-
chr10	ENSG00000107562.12	44857808	-0.0102924730971888	0.0220638746957825	False	False	44857836	ATC	ATG	-0.058913542108880876	0.05812112409694219	0.3115881060403352	0.0	1.0136339071938283	0.14358599421548496	1.4665354437944274	14.0	1.0	False	False										CXCL12	-
chr10	ENSG00000107562.12	44900398	0.0104037043112106	0.0284023141223083	False	False	44900409	T	A	0.0072265064857391734	0.06286781972780757	0.9085778114963856	42.0	0.11494762371316591	0.14358599421548496	1.4665354437944274	14.0	1.0	False	False										CXCL12	-
chr10	ENSG00000107562.12	44919501	0.000749858881559869	0.0216412045809644	False	False	44919526	ATTC	AATG	0.009822806469401157	0.05841780528495402	0.8665832675959187	2.0	0.16814747526865922	0.14358599421548496	1.4665354437944274	14.0	1.0	False	False										CXCL12	-
chr10	ENSG00000107562.12	44922107	0.0098418167481275	0.0285650675264733	False	False	44922121	CCCT	AGGG	0.0014678748945718793	0.058420560845470274	0.9799715668885852	2.0	0.02512599799331939	0.14358599421548496	1.4665354437944274	14.0	1.0	False	False										CXCL12	-
chr10	ENSG00000107562.12	44940083	0.0218024753639901	0.0316424796049495	True	False	44940109	AAAG	CTTT	0.020302906429006014	0.06400524414959882	0.7513578545860337	51.0	0.3172069210696585	0.14358599421548496	1.4665354437944274	14.0	1.0	False	False										CXCL12	-
chr10	ENSG00000107581.8	120695545	-0.000517676217501963	0.015384713557489998	False	False	120695559	A	T	0.015463072344591612	0.059861276111983074	0.7963541742442459	16.0	0.2583151136916074	0.019847748672619757	2.3427467951228795	23.0	0.7609716090447322	False	False										EIF3A	-
chr10	ENSG00000107581.8	120699482	-0.00735991563312928	0.0185026548212333	False	False	120699499	ATT	AAT	0.00014202095570410708	0.058222250386788174	0.9980553787507068	0.0	0.0024392900439371293	0.019847748672619757	2.3427467951228795	23.0	0.7609716090447322	False	False										EIF3A	-
chr10	ENSG00000107581.8	120718117	-0.00491299532569701	0.0173599525871845	False	False	120718135	A	T	-0.04886023230756385	0.06342422064885549	0.4418126012304289	47.0	0.7703718202242593	0.019847748672619757	2.3427467951228795	23.0	0.7609716090447322	False	False										EIF3A	-
chr10	ENSG00000107581.8	120718322	0.00934310851733031	0.0266546726911262	False	False	120718336	T	A	0.1088746605183191	0.05817269720106955	0.062264896850535975	3.0	1.8715766288436313	0.019847748672619757	2.3427467951228795	23.0	0.7609716090447322	False	False										EIF3A	-
chr10	ENSG00000107581.8	120731985	-0.0122476439413938	0.0295121839320109	False	False	120731995	A	T	-0.10130854246491018	0.062422757914120136	0.10584215657264248	41.0	1.6229424307764206	0.019847748672619757	2.3427467951228795	23.0	0.7609716090447322	False	False										EIF3A	-
chr10	ENSG00000107581.8	120734393	0.0169135589137358	0.0245599709352824	False	False	120734403	A	T	0.06522475598140147	0.06072847069224727	0.2837640456168166	25.0	1.074039165450748	0.019847748672619757	2.3427467951228795	23.0	0.7609716090447322	False	False										EIF3A	-
chr10	ENSG00000107581.8	120749430	-0.00212388726684715	0.0155282116874802	False	False	120749441	T	A	0.013869634023724394	0.06323946974009348	0.8265803130011995	45.0	0.21931926502114743	0.019847748672619757	2.3427467951228795	23.0	0.7609716090447322	False	False										EIF3A	-
chr10	ENSG00000107581.8	120750222	-0.00143045677129608	0.0176650963010453	False	False	120750232	A	T	-0.08066743925062954	0.0624183471093376	0.19739980449767494	40.0	1.2923674366020168	0.019847748672619757	2.3427467951228795	23.0	0.7609716090447322	False	False										EIF3A	-
chr10	ENSG00000107581.8	120752483	0.00238786995201638	0.0159428756577247	False	False	120752512	AC	GT	0.033569279574026535	0.059942211483344186	0.5759117428759368	17.0	0.5600273787588609	0.019847748672619757	2.3427467951228795	23.0	0.7609716090447322	False	False										EIF3A	-
chr10	ENSG00000107581.8	120780137	-0.000764671136570129	0.0206990160101312	False	False	120780162	AC	GT	0.02857388177184835	0.06373163798304568	0.6542974989029382	49.0	0.44834689137363404	0.019847748672619757	2.3427467951228795	23.0	0.7609716090447322	False	False										EIF3A	-
chr10	ENSG00000107581.8	120796573	0.0304730270715998	0.0289626291728732	True	False	120796584	C	G	0.04132911684578895	0.0646293553553127	0.5231238154536195	56.0	0.639479020308557	0.019847748672619757	2.3427467951228795	23.0	0.7609716090447322	False	False										EIF3A	-
chr10	ENSG00000107581.8	120831940	0.0073256016678300406	0.0196248969663837	False	False	120831985	GTTTT	AAAAC	0.07605888830429201	0.05895995575729177	0.1980895241084665	9.0	1.2900092499625995	0.019847748672619757	2.3427467951228795	23.0	0.7609716090447322	False	False										EIF3A	-
chr10	ENSG00000107581.8	120846312	-0.0023517412888256197	0.0159637349121439	False	False	120846328	AAAAT	ATTTT	0.0015285274023940974	0.05822218295880075	0.9790730129912796	0.0	0.0262533509517449	0.019847748672619757	2.3427467951228795	23.0	0.7609716090447322	False	False										EIF3A	-
chr10	ENSG00000107581.8	120848755	-0.000987769689230763	0.0171359243002974	False	False	120848785	A	T	-0.02653575865387841	0.0618766494346554	0.6683866287478097	34.0	0.4288493138579101	0.019847748672619757	2.3427467951228795	23.0	0.7609716090447322	False	False										EIF3A	-
chr10	ENSG00000107581.8	120851352	-0.0012449588887862599	0.016829240066873998	False	False	120851381	GTTT	AAAC	0.003363671703270347	0.06131358708578258	0.9562910726118076	29.0	0.05486013562645263	0.019847748672619757	2.3427467951228795	23.0	0.7609716090447322	False	False										EIF3A	-
chr10	ENSG00000107581.8	120853614	-0.00483911859977613	0.0179910922762564	False	False	120853652	GTTT	AAAC	-0.02158042419108214	0.058607386246547565	0.7129767499793067	4.0	0.3682202120445765	0.019847748672619757	2.3427467951228795	23.0	0.7609716090447322	False	False										EIF3A	-
chr10	ENSG00000107581.8	120873013	-0.005013210258105329	0.0183353568240455	False	False	120873023	A	T	-0.027673141618349342	0.061639026365023136	0.6538339145268474	32.0	0.44895487891827535	0.019847748672619757	2.3427467951228795	23.0	0.7609716090447322	False	False										EIF3A	-
chr10	ENSG00000107581.8	120873777	0.0053212138854028205	0.0191093420054313	False	False	120873802	AC	GT	0.06639972823344856	0.0586937119322201	0.2588700801780103	6.0	1.1312920251172291	0.019847748672619757	2.3427467951228795	23.0	0.7609716090447322	False	False										EIF3A	-
chr10	ENSG00000107581.8	120887158	0.00267586337099768	0.016896815800142	False	False	120887179	T	A	0.042741162261528035	0.05918075769092568	0.4707551778506587	10.0	0.7222138399232025	0.019847748672619757	2.3427467951228795	23.0	0.7609716090447322	False	False										EIF3A	-
chr10	ENSG00000107581.8	120900977	-0.00164829811706602	0.0172119792389854	False	False	120900987	T	A	0.037948412409228714	0.060258833166014124	0.529376555761504	20.0	0.6297568408714485	0.019847748672619757	2.3427467951228795	23.0	0.7609716090447322	False	False										EIF3A	-
chr10	ENSG00000107581.8	120904074	-0.00304249846090748	0.0168322268258822	False	False	120904086	A	T	-0.02622927049162692	0.06347821652554536	0.6798163071319232	47.0	0.41320112516191354	0.019847748672619757	2.3427467951228795	23.0	0.7609716090447322	False	False										EIF3A	-
chr10	ENSG00000107581.8	120905941	-0.0369185937257265	0.0416581950023741	False	False	120905973	GT	AC	-0.13803018307206272	0.06251526247306388	0.028152822647153707	44.0	2.2079437502407697	0.019847748672619757	2.3427467951228795	23.0	0.7609716090447322	False	False										EIF3A	-
chr10	ENSG00000188613.5	120695545	-0.00832779256927192	0.0188930112194226	False	False	120695559	A	T	-0.054258220778022434	0.059780244080786686	0.3648580893636089	16.0	0.9076279565653526	0.0269044021813944	2.2254697615333274	19.0	0.8242404602746601	False	False										NANOS1	+
chr10	ENSG00000188613.5	120699482	0.0039847624384666295	0.0161470608083339	False	False	120699499	ATT	AAT	0.01501102964025442	0.058215690965060726	0.7967009513256236	0.0	0.2578519535096402	0.0269044021813944	2.2254697615333274	19.0	0.8242404602746601	False	False										NANOS1	+
chr10	ENSG00000188613.5	120718117	-0.00281571493254562	0.0175703080764879	False	False	120718135	A	T	0.022246182108910363	0.06348434869922202	0.7263210063056327	47.0	0.3504199470377961	0.0269044021813944	2.2254697615333274	19.0	0.8242404602746601	False	False										NANOS1	+
chr10	ENSG00000188613.5	120718322	0.0096884910906858	0.026324147412161	False	False	120718336	T	A	0.03241157005387445	0.05848982730094161	0.5799069610748058	3.0	0.554140293270325	0.0269044021813944	2.2254697615333274	19.0	0.8242404602746601	False	False										NANOS1	+
chr10	ENSG00000188613.5	120731985	-0.0009389661756599231	0.0228880050882594	False	False	120731995	A	T	0.005199059587168247	0.06274473249464395	0.9340277282325641	41.0	0.08286049490468467	0.0269044021813944	2.2254697615333274	19.0	0.8242404602746601	False	False										NANOS1	+
chr10	ENSG00000188613.5	120734393	0.0173404387383146	0.0289738710077402	False	False	120734403	A	T	0.055683649158154984	0.060763638347666765	0.36027619356274865	25.0	0.9163975474864426	0.0269044021813944	2.2254697615333274	19.0	0.8242404602746601	False	False										NANOS1	+
chr10	ENSG00000188613.5	120749430	-0.00342646074148453	0.0242186207842824	False	False	120749441	T	A	-0.0075325531725260126	0.06324375892189536	0.9052890054201864	45.0	0.11910350208355813	0.0269044021813944	2.2254697615333274	19.0	0.8242404602746601	False	False										NANOS1	+
chr10	ENSG00000188613.5	120750222	-0.00126225149386732	0.0300335323244032	False	False	120750232	A	T	0.023278761167380427	0.06260545923944975	0.7103261580297169	40.0	0.37183276746433824	0.0269044021813944	2.2254697615333274	19.0	0.8242404602746601	False	False										NANOS1	+
chr10	ENSG00000188613.5	120752483	-0.0025846430189773	0.0355185873139651	False	False	120752512	AC	GT	0.05864217279037734	0.05987279968683318	0.3282112422488647	17.0	0.9794459770898859	0.0269044021813944	2.2254697615333274	19.0	0.8242404602746601	False	False										NANOS1	+
chr10	ENSG00000188613.5	120780137	0.02628719581792	0.0513013443703578	False	False	120780162	AC	GT	0.06821610119953281	0.06360915218756556	0.2845797070538782	49.0	1.0724258829670084	0.0269044021813944	2.2254697615333274	19.0	0.8242404602746601	False	False										NANOS1	+
chr10	ENSG00000188613.5	120796573	0.0391393199693071	0.0503420405799986	False	False	120796584	C	G	0.02231894762804347	0.06466850987750762	0.7303012909943565	56.0	0.3451285280937984	0.0269044021813944	2.2254697615333274	19.0	0.8242404602746601	False	False										NANOS1	+
chr10	ENSG00000188613.5	120831940	0.0233721622098423	0.0517032936528445	False	False	120831985	GTTTT	AAAAC	0.012158237550242623	0.059126868966444326	0.8372265002691359	9.0	0.2056296530286876	0.0269044021813944	2.2254697615333274	19.0	0.8242404602746601	False	False										NANOS1	+
chr10	ENSG00000188613.5	120846312	0.0759438297186816	0.04094129929377299	True	False	120846328	AAAAT	ATTTT	0.10101300284776653	0.05792445030589055	0.08222254017471033	0.0	1.7438750357462458	0.0269044021813944	2.2254697615333274	19.0	0.8242404602746601	False	False										NANOS1	+
chr10	ENSG00000188613.5	120851352	-0.00506478155109024	0.0178872505590925	False	False	120851381	GTTT	AAAC	-0.042296587891562695	0.06125906404170664	0.4905105155357643	29.0	0.6904543605623188	0.0269044021813944	2.2254697615333274	19.0	0.8242404602746601	False	False										NANOS1	+
chr10	ENSG00000188613.5	120853614	-0.0476067582506138	0.0400143369472544	False	False	120853652	GTTT	AAAC	-0.03500151749403175	0.058585118671933466	0.5506734273453966	4.0	0.5974472406556722	0.0269044021813944	2.2254697615333274	19.0	0.8242404602746601	False	False										NANOS1	+
chr10	ENSG00000188613.5	120873013	-0.0155754206405593	0.0473973934798076	False	False	120873023	A	T	0.023285128971815536	0.06164592267450245	0.7059404783606252	32.0	0.3777237481668283	0.0269044021813944	2.2254697615333274	19.0	0.8242404602746601	False	False										NANOS1	+
chr10	ENSG00000188613.5	120873777	-0.011580926813947	0.0435809117007075	False	False	120873802	AC	GT	-0.006374009458356436	0.058822334458551714	0.9137850363262648	6.0	0.10836036204662682	0.0269044021813944	2.2254697615333274	19.0	0.8242404602746601	False	False										NANOS1	+
chr10	ENSG00000188613.5	120887158	-0.0530024626913706	0.0457190794441893	False	False	120887179	T	A	-0.06534169816207085	0.05910829972538216	0.2698938277850421	10.0	1.1054572448480016	0.0269044021813944	2.2254697615333274	19.0	0.8242404602746601	False	False										NANOS1	+
chr10	ENSG00000119979.11	120780137	-0.0416678269983245	0.0384367877660852	False	False	120780162	AC	GT	-0.050334371735609416	0.06367685349340893	0.4300171726430745	49.0	0.7904657497063581	0.002551166764538071	3.044070550871259	15.0	0.13235986009596246	False	False										FAM45A	+
chr10	ENSG00000119979.11	120796573	0.0385587757231996	0.03809962796321201	False	False	120796584	C	G	0.14855558377405606	0.06396688599820792	0.02105324599719426	56.0	2.3223826118128987	0.002551166764538071	3.044070550871259	15.0	0.13235986009596246	False	False										FAM45A	+
chr10	ENSG00000119979.11	120846312	0.00590267733931308	0.0202722600689084	False	False	120846328	AAAAT	ATTTT	0.06632190450948157	0.058094061804016876	0.25453381756702004	0.0	1.1416296683337743	0.002551166764538071	3.044070550871259	15.0	0.13235986009596246	False	False										FAM45A	+
chr10	ENSG00000119979.11	120848755	0.0157931466571757	0.0274404145613598	False	False	120848785	A	T	0.11802332127523615	0.061465826895900334	0.05592933323298745	34.0	1.9201453431208635	0.002551166764538071	3.044070550871259	15.0	0.13235986009596246	False	False										FAM45A	+
chr10	ENSG00000119979.11	120851352	-0.00335719758595909	0.0163085229599155	False	False	120851381	GTTT	AAAC	0.004073001632882739	0.0613134253674683	0.94708602602462	29.0	0.06642919733275568	0.002551166764538071	3.044070550871259	15.0	0.13235986009596246	False	False										FAM45A	+
chr10	ENSG00000119979.11	120853614	-0.07640443302072501	0.035739275147082	False	False	120853652	GTTT	AAAC	-0.08930552256782694	0.058386804858434775	0.12721449521727266	4.0	1.5295497464599748	0.002551166764538071	3.044070550871259	15.0	0.13235986009596246	False	False										FAM45A	+
chr10	ENSG00000119979.11	120873013	-0.11439573761466	0.0380148578436564	True	True	120873023	A	T	-0.12755978149198502	0.06115891231608955	0.03796881167619668	32.0	2.085710433055345	0.002551166764538071	3.044070550871259	15.0	0.13235986009596246	False	False										FAM45A	+
chr10	ENSG00000119979.11	120873777	-0.048641847377923	0.0340271230552629	False	False	120873802	AC	GT	-0.05605369613254047	0.05873104444698305	0.3406720383819917	6.0	0.954413405386321	0.002551166764538071	3.044070550871259	15.0	0.13235986009596246	False	False										FAM45A	+
chr10	ENSG00000119979.11	120887158	-0.0896426914807097	0.0397483057294789	False	False	120887179	T	A	-0.11029235998883193	0.05887350684449465	0.062039485728167226	10.0	1.8733784668229856	0.002551166764538071	3.044070550871259	15.0	0.13235986009596246	False	False										FAM45A	+
chr10	ENSG00000119979.11	120900977	-0.0033289032784354	0.0213276937807842	False	False	120900987	T	A	0.0042696584189711355	0.060301719258378635	0.94360447890349	20.0	0.07080492018273404	0.002551166764538071	3.044070550871259	15.0	0.13235986009596246	False	False										FAM45A	+
chr10	ENSG00000119979.11	120904074	0.0189627088176756	0.0271245021420822	False	False	120904086	A	T	0.04799555021245579	0.06342688282072552	0.4499438333814189	47.0	0.7567067476438026	0.002551166764538071	3.044070550871259	15.0	0.13235986009596246	False	False										FAM45A	+
chr10	ENSG00000119979.11	120905941	-0.0203773422383994	0.0318828188784099	False	False	120905973	GT	AC	-0.020853232667809703	0.06310571484236704	0.7413362333050872	44.0	0.33044919497226816	0.002551166764538071	3.044070550871259	15.0	0.13235986009596246	False	False										FAM45A	+
chr10	ENSG00000119979.11	120909661	0.006272313846748629	0.0187089592825401	False	False	120909671	T	A	0.041686695974829886	0.059923879152881526	0.4872223792051952	17.0	0.695660837785154	0.002551166764538071	3.044070550871259	15.0	0.13235986009596246	False	False										FAM45A	+
chr10	ENSG00000119979.11	120977587	0.000270165799346465	0.0213091364394971	False	False	120977615	GT	AC	0.05178822032189361	0.060889258373407175	0.3957861831008198	26.0	0.8505313039666064	0.002551166764538071	3.044070550871259	15.0	0.13235986009596246	False	False										FAM45A	+
chr10	ENSG00000165672.5	120831940	-0.00699570638666914	0.0196599232008035	False	False	120831985	GTTTT	AAAAC	-0.03560300950125099	0.05909375109588157	0.5473297337273366	9.0	0.6024834917567498	0.007169367149894266	2.708011047754478	16.0	0.29471557779365065	False	False										PRDX3	-
chr10	ENSG00000165672.5	120846312	-0.00598819092701719	0.0208273260457367	False	False	120846328	AAAAT	ATTTT	-0.04279554052267366	0.058168910728092424	0.4624907943400751	0.0	0.7357115680353584	0.007169367149894266	2.708011047754478	16.0	0.29471557779365065	False	False										PRDX3	-
chr10	ENSG00000165672.5	120848755	-0.0104423785211859	0.035026634885137	False	False	120848785	A	T	-0.02816968429076812	0.061873882013568166	0.6492892947271387	34.0	0.45527585103825974	0.007169367149894266	2.708011047754478	16.0	0.29471557779365065	False	False										PRDX3	-
chr10	ENSG00000165672.5	120851352	-0.0299698678246057	0.0382179242841933	False	False	120851381	GTTT	AAAC	-0.08471591864120499	0.061093519250973664	0.16670657357117247	29.0	1.3866596601382535	0.007169367149894266	2.708011047754478	16.0	0.29471557779365065	False	False										PRDX3	-
chr10	ENSG00000165672.5	120873013	0.0456296687737504	0.0472069053921497	False	False	120873023	A	T	0.119561179033923	0.061220325300641865	0.05188420086650005	32.0	1.9529654317709002	0.007169367149894266	2.708011047754478	16.0	0.29471557779365065	False	False										PRDX3	-
chr10	ENSG00000165672.5	120873777	0.00111406819974175	0.0160230851358495	False	False	120873802	AC	GT	0.027612003737086038	0.05880110093741427	0.6390069952083484	6.0	0.4695831080862795	0.007169367149894266	2.708011047754478	16.0	0.29471557779365065	False	False										PRDX3	-
chr10	ENSG00000165672.5	120887158	0.0257302403625561	0.0366323037567964	False	False	120887179	T	A	0.10844476620133546	0.058885548600461676	0.06656985785821525	10.0	1.8416193578688207	0.007169367149894266	2.708011047754478	16.0	0.29471557779365065	False	False										PRDX3	-
chr10	ENSG00000165672.5	120900977	0.00411322382592185	0.0186153039921792	False	False	120900987	T	A	-0.013741982885510614	0.060296574843363725	0.8198882694033369	20.0	0.22790652572238213	0.007169367149894266	2.708011047754478	16.0	0.29471557779365065	False	False										PRDX3	-
chr10	ENSG00000165672.5	120904074	0.0005717464227011059	0.0222061132637967	False	False	120904086	A	T	-0.0050320900407767825	0.06349925952291853	0.9369005157758328	47.0	0.07924643655034387	0.007169367149894266	2.708011047754478	16.0	0.29471557779365065	False	False										PRDX3	-
chr10	ENSG00000165672.5	120905941	0.00828931412830052	0.0313094701536595	False	False	120905973	GT	AC	0.021469781355290585	0.06310489113226457	0.7339726045065385	44.0	0.3402237286217805	0.007169367149894266	2.708011047754478	16.0	0.29471557779365065	False	False										PRDX3	-
chr10	ENSG00000165672.5	120909661	0.009127301123685209	0.034221903332302	False	False	120909671	T	A	-0.04890235274683686	0.05990425694076568	0.415003586425588	17.0	0.8163418635706027	0.007169367149894266	2.708011047754478	16.0	0.29471557779365065	False	False										PRDX3	-
chr10	ENSG00000165672.5	120977587	0.0355598810807185	0.0317256039704483	False	False	120977615	GT	AC	0.05064557284020282	0.060892831264843086	0.40630667648693497	26.0	0.8317165056741811	0.007169367149894266	2.708011047754478	16.0	0.29471557779365065	False	False										PRDX3	-
chr10	ENSG00000165672.5	121010616	-0.0059740449666344396	0.0201219191121007	False	False	121010626	T	A	-0.008651362053218759	0.0613116393522061	0.8878940102840659	29.0	0.14110472570339888	0.007169367149894266	2.708011047754478	16.0	0.29471557779365065	False	False										PRDX3	-
chr10	ENSG00000165672.5	121013360	-0.00973009663722288	0.0254722147358959	False	False	121013385	GT	AC	-0.04691964303100084	0.05969561323610938	0.4325430031916071	15.0	0.7859814228798229	0.007169367149894266	2.708011047754478	16.0	0.29471557779365065	False	False										PRDX3	-
chr10	ENSG00000165672.5	121021405	0.0168819540648011	0.0281767684634912	False	False	121021457	AGAGGG	CCCTCT	0.06393713228709635	0.0583010910017665	0.2736856290117335	2.0	1.0966712833068437	0.007169367149894266	2.708011047754478	16.0	0.29471557779365065	False	False										PRDX3	-
chr10	ENSG00000183605.12	120831940	0.0650523643503738	0.0368482644038432	False	False	120831985	GTTTT	AAAAC	0.09685348122164587	0.05885324295998023	0.1009285778004622	9.0	1.645677898964812	4.2687740298816784e-21	10.336657724682523	16.0	6.3444776685036844e-18	False	False										SFXN4	-
chr10	ENSG00000183605.12	120846312	-0.127875103606979	0.0347460168516111	False	False	120846328	AAAAT	ATTTT	-0.15948276785807422	0.057477047644722085	0.005877504763043111	0.0	2.7747209432862885	4.2687740298816784e-21	10.336657724682523	16.0	6.3444776685036844e-18	False	False										SFXN4	-
chr10	ENSG00000183605.12	120848755	-0.179501436011185	0.0393050965490363	False	False	120848785	A	T	-0.20561974611342865	0.06057579780510601	0.0007947259216993126	34.0	3.394420768092578	4.2687740298816784e-21	10.336657724682523	16.0	6.3444776685036844e-18	False	False										SFXN4	-
chr10	ENSG00000183605.12	120851352	0.0127112677814422	0.0222686822056986	False	False	120851381	GTTT	AAAC	0.08123318490474267	0.06111129898326436	0.1848990991938283	29.0	1.3292662119158813	4.2687740298816784e-21	10.336657724682523	16.0	6.3444776685036844e-18	False	False										SFXN4	-
chr10	ENSG00000183605.12	120853614	-0.0889974952200213	0.0384642125366032	False	False	120853652	GTTT	AAAC	-0.10930776961081687	0.0582697781859301	0.06167116817652914	4.0	1.8758912941462076	4.2687740298816784e-21	10.336657724682523	16.0	6.3444776685036844e-18	False	False										SFXN4	-
chr10	ENSG00000183605.12	120873013	-0.125012935259514	0.0396598848018866	False	False	120873023	A	T	-0.16866623792217586	0.060779214608785076	0.005915032314290959	32.0	2.775064452672225	4.2687740298816784e-21	10.336657724682523	16.0	6.3444776685036844e-18	False	False										SFXN4	-
chr10	ENSG00000183605.12	120873777	0.0171247668937162	0.0260817049437882	False	False	120873802	AC	GT	0.05502165780701558	0.058734421248106815	0.3496501628230129	6.0	0.9367872643980312	4.2687740298816784e-21	10.336657724682523	16.0	6.3444776685036844e-18	False	False										SFXN4	-
chr10	ENSG00000183605.12	120887158	-0.114652840422479	0.0423287005457256	False	False	120887179	T	A	-0.13362223599884898	0.05870368941592127	0.02357491447167045	10.0	2.276215299725416	4.2687740298816784e-21	10.336657724682523	16.0	6.3444776685036844e-18	False	False										SFXN4	-
chr10	ENSG00000183605.12	120900977	-0.18878186469137198	0.0416136067210699	False	False	120900987	T	A	-0.1978631479223344	0.059110072197992386	0.0009296261214653953	20.0	3.3473677254120258	4.2687740298816784e-21	10.336657724682523	16.0	6.3444776685036844e-18	False	False										SFXN4	-
chr10	ENSG00000183605.12	120904074	0.18654863128850896	0.0469219997836988	False	False	120904086	A	T	0.20834015070605355	0.06210664545515768	0.0009194549803979721	47.0	3.3545548818359476	4.2687740298816784e-21	10.336657724682523	16.0	6.3444776685036844e-18	False	False										SFXN4	-
chr10	ENSG00000183605.12	120909661	0.45963336106345	0.0369622534960562	False	False	120909671	T	A	0.4798662125586385	0.05261945703970482	1.56416597970787e-17	17.0	9.119558421071279	4.2687740298816784e-21	10.336657724682523	16.0	6.3444776685036844e-18	False	False										SFXN4	-
chr10	ENSG00000183605.12	120977587	-0.0807469271601949	0.0342323213271892	False	False	120977615	GT	AC	-0.07767351829457522	0.06078687323309441	0.20242125292358104	26.0	1.277800850139585	4.2687740298816784e-21	10.336657724682523	16.0	6.3444776685036844e-18	False	False										SFXN4	-
chr10	ENSG00000183605.12	121010616	-0.0727659324965386	0.0427517721177675	False	False	121010626	T	A	-0.1087851634681432	0.06095005314378421	0.07542925374336143	29.0	1.7848247516948603	4.2687740298816784e-21	10.336657724682523	16.0	6.3444776685036844e-18	False	False										SFXN4	-
chr10	ENSG00000183605.12	121013360	0.11626402150891198	0.0339283688111358	False	False	121013385	GT	AC	0.13672076120965831	0.059200248354156035	0.021645681832512503	15.0	2.3094626291387863	4.2687740298816784e-21	10.336657724682523	16.0	6.3444776685036844e-18	False	False										SFXN4	-
chr10	ENSG00000183605.12	121021405	-0.10916891552281299	0.0358577658272766	False	False	121021457	AGAGGG	CCCTCT	-0.1548402060126342	0.057716043475011726	0.007715701547985042	2.0	2.682793148835169	4.2687740298816784e-21	10.336657724682523	16.0	6.3444776685036844e-18	False	False										SFXN4	-
chr10	ENSG00000198873.10	120873013	0.00818304460786121	0.0265968322938816	False	False	120873023	A	T	0.017360847109276926	0.06165334836788702	0.7784808236927055	32.0	0.2815880656746221	0.18118103835196175	1.3405251313313045	23.0	1.0	False	False										GRK5	+
chr10	ENSG00000198873.10	120873777	-0.0185525440119388	0.0431701632377817	False	False	120873802	AC	GT	-0.04969002699911481	0.058750863977062535	0.3983778480203509	6.0	0.8457752556373426	0.18118103835196175	1.3405251313313045	23.0	1.0	False	False										GRK5	+
chr10	ENSG00000198873.10	120887158	0.00772182557448324	0.0302266310612858	False	False	120887179	T	A	0.016075628497516925	0.059227233368786915	0.7862622732476876	10.0	0.27142291785638045	0.18118103835196175	1.3405251313313045	23.0	1.0	False	False										GRK5	+
chr10	ENSG00000198873.10	120900977	-0.007053372427165999	0.0196973921435873	False	False	120900987	T	A	-0.08057387767722317	0.06010620449704177	0.18118103835196175	20.0	1.3405251313313045	0.18118103835196175	1.3405251313313045	23.0	1.0	True	False	121256112.0	0.3179469423830079	0.48859133297983953	chr10:121256112						GRK5	+
chr10	ENSG00000198873.10	120904074	0.00254362531986167	0.0172215276707466	False	False	120904086	A	T	0.0598314700146511	0.0633863026822463	0.346130229803324	47.0	0.9439179678074066	0.18118103835196175	1.3405251313313045	23.0	1.0	False	False										GRK5	+
chr10	ENSG00000198873.10	120905941	0.000151851164785824	0.0164441477093019	False	False	120905973	GT	AC	-0.001069807027507044	0.06311940419007815	0.986490814082601	44.0	0.01694894052366877	0.18118103835196175	1.3405251313313045	23.0	1.0	False	False										GRK5	+
chr10	ENSG00000198873.10	120909661	-0.0006317554440334889	0.0169035191959346	False	False	120909671	T	A	0.02499080427030466	0.059957282746330914	0.6771389298434596	17.0	0.4168101542565981	0.18118103835196175	1.3405251313313045	23.0	1.0	False	False										GRK5	+
chr10	ENSG00000198873.10	120977587	-0.0074289722069280206	0.0219468818228306	False	False	120977615	GT	AC	0.01149690913811548	0.060967046406319364	0.8505674934405139	26.0	0.18857579324892146	0.18118103835196175	1.3405251313313045	23.0	1.0	False	False										GRK5	+
chr10	ENSG00000198873.10	121184770	0.000265379162867105	0.0151215485032346	False	False	121184817	AC	GT	0.02545302552601561	0.061294069415050535	0.6782857363294753	29.0	0.41526081999322617	0.18118103835196175	1.3405251313313045	23.0	1.0	False	False										GRK5	+
chr10	ENSG00000198873.10	121236583	-0.0181091432482124	0.027887909730588998	False	False	121236606	T	A	-0.031202283439831113	0.06116920774119866	0.6104042979404413	28.0	0.5100978840831997	0.18118103835196175	1.3405251313313045	23.0	1.0	False	False										GRK5	+
chr10	ENSG00000198873.10	121243388	-0.0142513664539041	0.0237646824693149	False	False	121243409	A	T	-0.05090611789496687	0.061465947925637726	0.4083051379580657	31.0	0.828200322503018	0.18118103835196175	1.3405251313313045	23.0	1.0	False	False										GRK5	+
chr10	ENSG00000198873.10	121245168	-0.0045555369704595	0.0172531827763896	False	False	121245196	ATTTT	AAAAT	0.006617978028314633	0.061197665935724926	0.9139650495705638	28.0	0.10814102020272154	0.18118103835196175	1.3405251313313045	23.0	1.0	False	False										GRK5	+
chr10	ENSG00000198873.10	121288357	0.0009083502588109971	0.0168274179754279	False	False	121288388	AAAT	ATTT	0.04358956456562238	0.05866620803356785	0.4580772411282901	5.0	0.743009750019656	0.18118103835196175	1.3405251313313045	23.0	1.0	False	False										GRK5	+
chr10	ENSG00000198873.10	121304973	-0.00169437163518642	0.0151305360733436	False	False	121305023	AC	GT	-0.011011633318752536	0.061195295648291764	0.8573342148143187	28.0	0.1799424809063721	0.18118103835196175	1.3405251313313045	23.0	1.0	False	False										GRK5	+
chr10	ENSG00000198873.10	121010616	0.025486256695754	0.0315177442528351	True	False	121010626	T	A	0.0306341565138273	0.06128515711746496	0.6175850838453137	29.0	0.4998625761064944	0.18118103835196175	1.3405251313313045	23.0	1.0	False	False										GRK5	+
chr10	ENSG00000198873.10	121013360	-0.00032075900104099904	0.0288230008650791	False	False	121013385	GT	AC	-0.02685242925457253	0.05973988100337066	0.6534265643785375	15.0	0.44948916542129463	0.18118103835196175	1.3405251313313045	23.0	1.0	False	False										GRK5	+
chr10	ENSG00000198873.10	121021405	-0.0123898203066174	0.0282400152387981	False	False	121021457	AGAGGG	CCCTCT	0.005243171729101078	0.0584198207618834	0.9285472985986188	2.0	0.0897498770232797	0.18118103835196175	1.3405251313313045	23.0	1.0	False	False										GRK5	+
chr10	ENSG00000198873.10	121059307	-0.00134978425227923	0.0155486713088842	False	False	121059335	GT	AC	0.010629302340975526	0.05912789911967783	0.8574620303844438	9.0	0.1797679690844636	0.18118103835196175	1.3405251313313045	23.0	1.0	False	False										GRK5	+
chr10	ENSG00000198873.10	121076860	0.0031744941126021103	0.0186419019186241	False	False	121076896	GT	AC	-0.05671836393650345	0.06053629888195085	0.3496249490869502	23.0	0.9369314772134884	0.18118103835196175	1.3405251313313045	23.0	1.0	False	False										GRK5	+
chr10	ENSG00000198873.10	121115293	0.000910447986309539	0.0248427913062444	False	False	121115317	AAC	GTT	0.020668681065320108	0.058308725780273324	0.7232409617970926	1.0	0.35446977770028065	0.18118103835196175	1.3405251313313045	23.0	1.0	False	False										GRK5	+
chr10	ENSG00000198873.10	121142436	0.00048145599755290594	0.0114144672909292	False	False	121142451	T	A	0.005649971023025971	0.059442881032107764	0.9243433773263868	12.0	0.0950487413282369	0.18118103835196175	1.3405251313313045	23.0	1.0	False	False										GRK5	+
chr10	ENSG00000198873.10	121144765	0.00273638939004403	0.0167992979167753	False	False	121144792	ATTTT	AAAAT	0.005703724470057419	0.05851962168083787	0.9224225080016956	3.0	0.09746687190093525	0.18118103835196175	1.3405251313313045	23.0	1.0	False	False										GRK5	+
chr10	ENSG00000198873.10	121149314	-0.0019316671227053398	0.0201902417772208	False	False	121149359	AC	GT	-0.01632735570272079	0.060849949555831624	0.7886566716024321	25.0	0.26832159799475197	0.18118103835196175	1.3405251313313045	23.0	1.0	False	False										GRK5	+
chr10	ENSG00000148484.13	16779757	-0.00925230187902095	0.0210548950953442	False	False	16779767	A	T	-0.05754940419035893	0.06264158973145556	0.35911928908784385	41.0	0.9187091904447696	0.03543645747163946	2.1136437508946453	25.0	1.0	False	False										RSU1	-
chr10	ENSG00000148484.13	16825658	-0.025758316306073996	0.0349215215765414	False	False	16825687	T	A	0.05428537261558359	0.0606561021202978	0.3715974892506546	24.0	0.8949696851261676	0.03543645747163946	2.1136437508946453	25.0	1.0	False	False										RSU1	-
chr10	ENSG00000148484.13	16826087	-0.0322910634562057	0.034753208516553	False	False	16826100	T	A	-0.06903552818198062	0.06360555837578394	0.2788205411077352	49.0	1.0853694228123307	0.03543645747163946	2.1136437508946453	25.0	1.0	False	False										RSU1	-
chr10	ENSG00000148484.13	16889480	0.008829328677243259	0.0237601350358875	False	False	16889490	A	T	0.09075863569994834	0.05994450543669784	0.13115890292349308	19.0	1.5140442821033966	0.03543645747163946	2.1136437508946453	25.0	1.0	False	False										RSU1	-
chr10	ENSG00000148484.13	16905780	-0.0416976716409067	0.0354677493460235	False	False	16905794	CTTT	AAAG	-0.06732180304458374	0.05828808572944226	0.2490380634055236	2.0	1.1549839422943753	0.03543645747163946	2.1136437508946453	25.0	1.0	False	False										RSU1	-
chr10	ENSG00000148484.13	16911551	0.0022300633954077	0.0163308777594072	False	False	16911571	G	C	-0.006740713582176617	0.0644141991891548	0.9167434392088838	54.0	0.10464639267473078	0.03543645747163946	2.1136437508946453	25.0	1.0	False	False										RSU1	-
chr10	ENSG00000148484.13	16913028	0.009315824607200209	0.0209767175143015	False	False	16913044	T	A	0.040126032362364616	0.06409836517264689	0.5318978285276839	52.0	0.6260071103886415	0.03543645747163946	2.1136437508946453	25.0	1.0	False	False										RSU1	-
chr10	ENSG00000148484.13	16935395	0.00150045178904001	0.0206772916360806	False	False	16935422	GT	AC	-0.08090392152120797	0.0591445637460705	0.17242436517756404	11.0	1.3679012304251401	0.03543645747163946	2.1136437508946453	25.0	1.0	False	False										RSU1	-
chr10	ENSG00000148484.13	16937338	-0.00547443593737098	0.0187574407258653	False	False	16937382	AC	GT	0.011991520918299218	0.059650709380778814	0.8408213512973423	14.0	0.20102897421976398	0.03543645747163946	2.1136437508946453	25.0	1.0	False	False										RSU1	-
chr10	ENSG00000148484.13	16550686	0.00933515116545423	0.0217301292617382	False	False	16550697	AT	AT	-0.04359262956157721	0.058869549837611376	0.4596027272799084	7.0	0.7404953780320256	0.03543645747163946	2.1136437508946453	25.0	1.0	False	False										RSU1	-
chr10	ENSG00000148484.13	16579071	-0.0207870273060877	0.0272290933146306	False	False	16579100	ATTC	AATG	-0.09027014626945927	0.05858337154074756	0.12443936020375235	6.0	1.540883426394673	0.03543645747163946	2.1136437508946453	25.0	1.0	False	False										RSU1	-
chr10	ENSG00000148484.13	16582122	-0.00773307135823322	0.0221228004105625	False	False	16582171	GT	AC	-0.02273970257921429	0.06426581247124546	0.7237681867283194	53.0	0.3538382493707482	0.03543645747163946	2.1136437508946453	25.0	1.0	False	False										RSU1	-
chr10	ENSG00000148484.13	16586209	0.0740723281505823	0.034837552853145	True	False	16586220	A	T	0.10898528699861157	0.06188643660551167	0.07941405680943271	37.0	1.7610528732382247	0.03543645747163946	2.1136437508946453	25.0	1.0	False	False										RSU1	-
chr10	ENSG00000148484.13	16628034	-0.00596161664489241	0.0172731641407713	False	False	16628111	CCTTTT	AAAAGG	-0.0399650918804231	0.0595015582199857	0.5023470759906206	13.0	0.6716646265408124	0.03543645747163946	2.1136437508946453	25.0	1.0	False	False										RSU1	-
chr10	ENSG00000148484.13	16640387	-0.000610502937731353	0.0157810016383759	False	False	16640399	A	T	0.030243657112405162	0.06465503314111706	0.6403756305880477	56.0	0.4677695709535079	0.03543645747163946	2.1136437508946453	25.0	1.0	False	False										RSU1	-
chr10	ENSG00000148484.13	16666206	0.0137326533009866	0.0220953089313851	False	False	16666218	GT	AC	0.021160674662392458	0.05820921430489034	0.7164709342432991	0.0	0.3635279210531224	0.03543645747163946	2.1136437508946453	25.0	1.0	False	False										RSU1	-
chr10	ENSG00000148484.13	16685891	0.00509615829551444	0.0210699293066934	False	False	16685901	T	A	-0.036101694088405696	0.0586837423201969	0.5389112122308161	5.0	0.6151907267846609	0.03543645747163946	2.1136437508946453	25.0	1.0	False	False										RSU1	-
chr10	ENSG00000148484.13	16692746	-0.00947121182854211	0.0225971933336763	False	False	16692761	T	A	0.013480757954220674	0.059543722214814285	0.8210535705219234	13.0	0.2264009949795632	0.03543645747163946	2.1136437508946453	25.0	1.0	False	False										RSU1	-
chr10	ENSG00000148484.13	16703287	-0.0113567475148386	0.0224426851732972	False	False	16703328	GT	AC	-0.06328762260327878	0.06311876668076542	0.3169870907149858	45.0	1.0026752094724438	0.03543645747163946	2.1136437508946453	25.0	1.0	False	False										RSU1	-
chr10	ENSG00000148484.13	16709029	0.0132961165677592	0.0252735027138159	False	False	16709054	AAC	GTT	0.11207522626618524	0.06150846883276227	0.06958258158167953	34.0	1.8221104897101383	0.03543645747163946	2.1136437508946453	25.0	1.0	False	False										RSU1	-
chr10	ENSG00000148484.13	16713619	0.00798364425147795	0.019546684322591	False	False	16713641	GTTT	AAAC	0.08819594440159763	0.060067279714760724	0.14316942800007196	20.0	1.4682859756661273	0.03543645747163946	2.1136437508946453	25.0	1.0	False	False										RSU1	-
chr10	ENSG00000148484.13	16724535	0.037633822360855	0.0464639559731729	False	False	16724571	AC	GT	0.054810721232926435	0.06555452405670728	0.4039539528648449	63.0	0.83610890356725	0.03543645747163946	2.1136437508946453	25.0	1.0	False	False										RSU1	-
chr10	ENSG00000148484.13	16725153	0.0302349528623145	0.0326579973973269	False	False	16725187	GT	AC	0.058856112918661836	0.06640369825144908	0.3763776433155697	69.0	0.8863378767819978	0.03543645747163946	2.1136437508946453	25.0	1.0	False	False										RSU1	-
chr10	ENSG00000148484.13	16743615	0.00136687101725514	0.0153560583199613	False	False	16743633	AC	GT	0.031894100293184235	0.058793603163051926	0.5879089188132468	6.0	0.5424756874439645	0.03543645747163946	2.1136437508946453	25.0	1.0	False	False										RSU1	-
chr10	ENSG00000198954.4	70667485	0.0112264420195521	0.0307954085055107	False	False	70667495	T	A	0.045811751982553606	0.06136501625766092	0.4559999919045582	30.0	0.7465450964796964	0.04202385604129237	2.044035126127425	23.0	1.0	False	False										KIAA1279	+
chr10	ENSG00000198954.4	70680939	0.0455165509095744	0.0477457825749451	False	False	70680949	A	T	-0.01609144771873709	0.06249190776707344	0.7970023718376792	39.0	0.25749650304668026	0.04202385604129237	2.044035126127425	23.0	1.0	False	False										KIAA1279	+
chr10	ENSG00000198954.4	70685027	-0.0208380589099398	0.0335724744784418	False	False	70685045	T	A	0.0056789039826567545	0.06414899548397535	0.929530914918274	52.0	0.08852677956703726	0.04202385604129237	2.044035126127425	23.0	1.0	False	False										KIAA1279	+
chr10	ENSG00000198954.4	70686531	0.0183265504172324	0.0345621362654484	False	False	70686564	AC	GT	0.06084914818284254	0.061902447483782035	0.3265288725686513	35.0	0.9829845289846504	0.04202385604129237	2.044035126127425	23.0	1.0	False	False										KIAA1279	+
chr10	ENSG00000198954.4	70693395	-0.00886814980800388	0.0382123591275477	False	False	70693405	A	T	-0.07560458831291889	0.0646348484921655	0.24328427224276816	57.0	1.1697186591546362	0.04202385604129237	2.044035126127425	23.0	1.0	False	False										KIAA1279	+
chr10	ENSG00000198954.4	70702371	0.0439697732666141	0.0469341158843177	False	False	70702387	T	A	-0.00987669823509192	0.05965208890848516	0.8686130707510934	14.0	0.16557170781134234	0.04202385604129237	2.044035126127425	23.0	1.0	False	False										KIAA1279	+
chr10	ENSG00000198954.4	70705066	0.00316772634289133	0.0604925815364897	False	False	70705077	T	A	-0.040459070647298576	0.06172962047739972	0.5127699249210821	33.0	0.6554239331847397	0.04202385604129237	2.044035126127425	23.0	1.0	False	False										KIAA1279	+
chr10	ENSG00000198954.4	70708418	-0.00488395351914563	0.0212659782132276	False	False	70708438	T	A	-0.07367737893615768	0.06410772325647299	0.2515773459999225	53.0	1.149274614563986	0.04202385604129237	2.044035126127425	23.0	1.0	False	False										KIAA1279	+
chr10	ENSG00000198954.4	70718202	-0.0398937661226803	0.0603411966425913	False	False	70718212	T	A	-0.07126171767357539	0.061158052593021026	0.2449795289061273	29.0	1.1652058012342161	0.04202385604129237	2.044035126127425	23.0	1.0	False	False										KIAA1279	+
chr10	ENSG00000198954.4	70753356	-0.00670670456900421	0.0264793280643876	False	False	70753367	T	A	-0.003343674649789836	0.06201702061158565	0.957043942804818	35.0	0.05391543509855729	0.04202385604129237	2.044035126127425	23.0	1.0	False	False										KIAA1279	+
chr10	ENSG00000198954.4	70755914	-0.0196277183651814	0.0642739325635373	False	False	70755925	A	T	-0.06850139147489354	0.06116990879490879	0.2637859392848049	29.0	1.1198543994002972	0.04202385604129237	2.044035126127425	23.0	1.0	False	False										KIAA1279	+
chr10	ENSG00000198954.4	70756611	-0.0289572417698858	0.0620971561327517	False	False	70756629	AAAAT	ATTTT	-0.07595985185633651	0.05948264799482904	0.20265341952531188	14.0	1.2770085800978441	0.04202385604129237	2.044035126127425	23.0	1.0	False	False										KIAA1279	+
chr10	ENSG00000198954.4	70765432	0.0137928784620513	0.0469933302618557	False	False	70765443	A	T						0.04202385604129237	2.044035126127425	23.0	1.0	False	False										KIAA1279	+
chr10	ENSG00000198954.4	70774473	0.00927741294020665	0.0258206792575662	False	False	70774487	C	G	0.07706949649990175	0.0586485719525509	0.18985801959962886	6.0	1.3140899076324335	0.04202385604129237	2.044035126127425	23.0	1.0	False	False										KIAA1279	+
chr10	ENSG00000198954.4	70780032	0.0138461085137862	0.0516479239411514	False	False	70780056	AAC	GTT	0.061642112484823035	0.060518599777270976	0.3093147591917457	23.0	1.0185647505343312	0.04202385604129237	2.044035126127425	23.0	1.0	False	False										KIAA1279	+
chr10	ENSG00000198954.4	70783710	0.00252996958177728	0.0155023688847718	False	False	70783751	GTGTGT	ACACAC	0.04095204373923755	0.06069471517853605	0.5004277726695319	24.0	0.6747217384376117	0.04202385604129237	2.044035126127425	23.0	1.0	False	False										KIAA1279	+
chr10	ENSG00000198954.4	70793109	0.0618470888934941	0.0418248019115205	True	False	70793119	A	T	0.08066732466400875	0.06420573721897564	0.2101917700634928	54.0	1.2563881073258354	0.04202385604129237	2.044035126127425	23.0	1.0	False	False										KIAA1279	+
chr10	ENSG00000198954.4	70808406	0.017190326927192003	0.0330044438798285	False	False	70808425	A	T	0.06605709456679143	0.06608196864558658	0.3185524155116935	67.0	0.9996235875034452	0.04202385604129237	2.044035126127425	23.0	1.0	False	False										KIAA1279	+
chr10	ENSG00000198954.4	70818613	0.00333060397908726	0.0175700724170374	False	False	70818630	A	T	-0.001933486826744404	0.05933897199382648	0.9740294081767886	11.0	0.0325837600783775	0.04202385604129237	2.044035126127425	23.0	1.0	False	False										KIAA1279	+
chr10	ENSG00000198954.4	70831156	-0.043860664240899	0.0593295459921917	False	False	70831190	AAAT	ATTT						0.04202385604129237	2.044035126127425	23.0	1.0	False	False										KIAA1279	+
chr10	ENSG00000198954.4	70832559	-0.00329730732970695	0.0191451983038772	False	False	70832587	AAAT	ATTT	-0.07791259044362836	0.0588486995303415	0.18657396791137668	8.0	1.3239475309638373	0.04202385604129237	2.044035126127425	23.0	1.0	False	False										KIAA1279	+
chr10	ENSG00000198954.4	70842188	-0.0038363414457693	0.0261626769462139	False	False	70842198	A	T	-0.05363701161377957	0.0629033988213228	0.3946416954754304	43.0	0.8526886085461866	0.04202385604129237	2.044035126127425	23.0	1.0	False	False										KIAA1279	+
chr10	ENSG00000198954.4	70849650	-0.0117297663557966	0.0309835009020747	False	False	70849709	AAAG	CTTT	-0.1173416540696974	0.05841715324414076	0.04550051988869836	6.0	2.0086849076553857	0.04202385604129237	2.044035126127425	23.0	1.0	False	False										KIAA1279	+
chr10	ENSG00000198954.4	70864278	0.00194317725108594	0.0159548476036122	False	False	70864294	A	T	-0.038516231326380296	0.05971708597104272	0.5194692786079959	15.0	0.6449784127955794	0.04202385604129237	2.044035126127425	23.0	1.0	False	False										KIAA1279	+
chr10	ENSG00000122862.4	70753356	0.00469744101983893	0.0219385163280268	False	False	70753367	T	A	0.0712127516378212	0.061859914447084885	0.25071005944981234	35.0	1.1511938267993687	0.03790613235330078	2.08544508439509	26.0	1.0	False	False										SRGN	+
chr10	ENSG00000122862.4	70755914	-0.00242796445126436	0.0203882181197067	False	False	70755925	A	T	-0.020539314006743185	0.06130099953128281	0.7378463456738931	29.0	0.3350567554165519	0.03790613235330078	2.08544508439509	26.0	1.0	False	False										SRGN	+
chr10	ENSG00000122862.4	70756611	-0.00785159416392485	0.0257298897357599	False	False	70756629	AAAAT	ATTTT	-0.04249127198334215	0.05960112050241334	0.4764822855297022	14.0	0.7129274017863744	0.03790613235330078	2.08544508439509	26.0	1.0	False	False										SRGN	+
chr10	ENSG00000122862.4	70765432	-0.0245746752862612	0.0581092752769779	False	False	70765443	A	T						0.03790613235330078	2.08544508439509	26.0	1.0	False	False										SRGN	+
chr10	ENSG00000122862.4	70774473	-0.00913684944303371	0.0254996922431178	False	False	70774487	C	G	-0.12176049135565635	0.058385853584331876	0.03790613235330078	6.0	2.08544508439509	0.03790613235330078	2.08544508439509	26.0	1.0	True	False	70941700.0	0.02325383111731632	0.15965729122269234	chr10:70941700						SRGN	+
chr10	ENSG00000122862.4	70780032	-0.0020714422965369397	0.0209137688632633	False	False	70780056	AAC	GTT	0.007089247241767759	0.06063238258789683	0.9070083080927788	23.0	0.11692179886697845	0.03790613235330078	2.08544508439509	26.0	1.0	False	False										SRGN	+
chr10	ENSG00000122862.4	70783710	0.0020669199449829	0.0174113645979245	False	False	70783751	GTGTGT	ACACAC	-0.048529909381125724	0.06067409910494979	0.4245008234768541	24.0	0.7998455699718278	0.03790613235330078	2.08544508439509	26.0	1.0	False	False										SRGN	+
chr10	ENSG00000122862.4	70793109	-0.0130370742861237	0.0233348513893159	False	False	70793119	A	T	-0.03058059074678093	0.06438553571585258	0.6352452135771816	54.0	0.4749605700531832	0.03790613235330078	2.08544508439509	26.0	1.0	False	False										SRGN	+
chr10	ENSG00000122862.4	70806094	-0.0048636351833446605	0.022545949530305996	False	False	70806104	T	A	0.027519188579885855	0.06399419460926231	0.6675560305084485	51.0	0.43002632891801124	0.03790613235330078	2.08544508439509	26.0	1.0	False	False										SRGN	+
chr10	ENSG00000122862.4	70808406	-0.0179110724734429	0.0318044698188089	False	False	70808425	A	T	-0.1079209790528068	0.06583981965426779	0.10256224530034376	67.0	1.6391445119308021	0.03790613235330078	2.08544508439509	26.0	1.0	False	False										SRGN	+
chr10	ENSG00000122862.4	70818613	0.00998268955977036	0.0239284334888795	False	False	70818630	A	T	0.06700621811138809	0.05920572175475475	0.2586932457207317	11.0	1.1317524071228282	0.03790613235330078	2.08544508439509	26.0	1.0	False	False										SRGN	+
chr10	ENSG00000122862.4	70831156	0.00332081622189557	0.032801168374637	False	False	70831190	AAAT	ATTT						0.03790613235330078	2.08544508439509	26.0	1.0	False	False										SRGN	+
chr10	ENSG00000122862.4	70832559	-0.0023238789265762	0.0329751375012606	False	False	70832587	AAAT	ATTT	0.004918702239717122	0.05902741955331365	0.9336479456604452	8.0	0.08332910835234027	0.03790613235330078	2.08544508439509	26.0	1.0	False	False										SRGN	+
chr10	ENSG00000122862.4	70842188	0.00504835481900996	0.0176692173120109	False	False	70842198	A	T	0.018845530468641458	0.06298289154135554	0.7650213600044001	43.0	0.299216660388912	0.03790613235330078	2.08544508439509	26.0	1.0	False	False										SRGN	+
chr10	ENSG00000122862.4	70849650	-0.00385458757967685	0.018219542564148997	False	False	70849709	AAAG	CTTT	0.03985844661587717	0.058776784492443626	0.4982302890803609	6.0	0.6781324796867952	0.03790613235330078	2.08544508439509	26.0	1.0	False	False										SRGN	+
chr10	ENSG00000122862.4	70864278	0.00262344296344896	0.021818541215092	False	False	70864294	A	T	-0.004975771763398881	0.05976069066629	0.9337030121815528	15.0	0.08326161742648049	0.03790613235330078	2.08544508439509	26.0	1.0	False	False										SRGN	+
chr10	ENSG00000122862.4	70877621	-0.00399050327546921	0.0168763770204151	False	False	70877642	AC	GT	-0.016031567777515566	0.05851305289439779	0.784291582331347	3.0	0.27398276084566553	0.03790613235330078	2.08544508439509	26.0	1.0	False	False										SRGN	+
chr10	ENSG00000122862.4	70878546	-0.00139306099097993	0.0180998520187199	False	False	70878562	A	T	0.005573232418010655	0.06074473050750639	0.9269657170292538	24.0	0.09174840963895553	0.03790613235330078	2.08544508439509	26.0	1.0	False	False										SRGN	+
chr10	ENSG00000122862.4	70889294	-0.0065668664479267	0.0188983290662892	False	False	70889322	A	T	-0.021388241253252768	0.061531666617503776	0.7284195991400217	31.0	0.3475973011783904	0.03790613235330078	2.08544508439509	26.0	1.0	False	False										SRGN	+
chr10	ENSG00000122862.4	70897619	0.00127415342358544	0.0172633434207989	False	False	70897638	AT	AT	0.04435602918476759	0.06243848668749163	0.4781054688102136	39.0	0.710395647587876	0.03790613235330078	2.08544508439509	26.0	1.0	False	False										SRGN	+
chr10	ENSG00000122862.4	70902121	0.00176737597432063	0.019838907861482	False	False	70902132	T	A	0.015044515195853031	0.05996922659759836	0.8020994831245916	17.0	0.25087058895729586	0.03790613235330078	2.08544508439509	26.0	1.0	False	False										SRGN	+
chr10	ENSG00000122862.4	70914902	-0.00503043084554086	0.0182963374710905	False	False	70914913	A	T	-0.004539321247918211	0.058519970673951587	0.9382242221880162	3.0	0.07756875466000111	0.03790613235330078	2.08544508439509	26.0	1.0	False	False										SRGN	+
chr10	ENSG00000122862.4	70919884	-0.0347184136889646	0.0299026115840465	True	False	70919924	AC	GT	-0.04264868714497642	0.059813961565452614	0.4764279054414323	16.0	0.7130222782235757	0.03790613235330078	2.08544508439509	26.0	1.0	False	False										SRGN	+
chr10	ENSG00000122862.4	70936187	-0.00525254734517024	0.020057960264937	False	False	70936218	A	T	0.010766445744505169	0.06142595123770349	0.8609972482939581	30.0	0.1752751976577724	0.03790613235330078	2.08544508439509	26.0	1.0	False	False										SRGN	+
chr10	ENSG00000122862.4	70938083	-0.00837630192784462	0.023660298101339	False	False	70938101	A	T	-0.009419996082826045	0.059652351785761525	0.8746372626881395	14.0	0.15791491535249935	0.03790613235330078	2.08544508439509	26.0	1.0	False	False										SRGN	+
chr10	ENSG00000122862.4	70944373	0.0067369663665236106	0.0201978012432781	False	False	70944408	AC	GT	0.0560978471452337	0.06540901460183551	0.3919687135823424	62.0	0.8576470305617396	0.03790613235330078	2.08544508439509	26.0	1.0	False	False										SRGN	+
chr10	ENSG00000122862.4	70950186	-0.0123009846623496	0.0229135755409008	False	False	70950196	T	A	-0.05272284580293307	0.060549575626653265	0.3846647901655556	23.0	0.8707384858982405	0.03790613235330078	2.08544508439509	26.0	1.0	False	False										SRGN	+
chr10	ENSG00000122862.4	70954595	0.00700155119649375	0.0231481140858533	False	False	70954610	A	T	0.04697483979725885	0.05906596302019944	0.42710169439250056	9.0	0.7952945722935956	0.03790613235330078	2.08544508439509	26.0	1.0	False	False										SRGN	+
chr10	ENSG00000122958.10	70783710	0.00694212998199674	0.0205941295703454	False	False	70783751	GTGTGT	ACACAC	0.02191206271204364	0.06073108900402777	0.7185265305484609	24.0	0.3608047059816497	0.0136044757938064	2.483960431520463	28.0	0.6742111238664257	False	False										VPS26A	+
chr10	ENSG00000122958.10	70793109	0.007072506738846109	0.0228218778956475	False	False	70793119	A	T	-0.013435085178117926	0.06440984881541248	0.8349465036719984	54.0	0.20858743538772406	0.0136044757938064	2.483960431520463	28.0	0.6742111238664257	False	False										VPS26A	+
chr10	ENSG00000122958.10	70806094	-0.00039857772195139504	0.016986250801768	False	False	70806104	T	A	-0.0397061645224524	0.06396795498012907	0.5353634830582114	51.0	0.6207196171080767	0.0136044757938064	2.483960431520463	28.0	0.6742111238664257	False	False										VPS26A	+
chr10	ENSG00000122958.10	70808406	-0.00561868528666125	0.0241235589642273	False	False	70808425	A	T	0.04204219136972626	0.0661680626751236	0.5258145523892991	67.0	0.6353849526492538	0.0136044757938064	2.483960431520463	28.0	0.6742111238664257	False	False										VPS26A	+
chr10	ENSG00000122958.10	70818613	-0.00643780390572869	0.0241197081921973	False	False	70818630	A	T	0.03422494175979367	0.059304319409034585	0.5643243127867598	11.0	0.5771070657389543	0.0136044757938064	2.483960431520463	28.0	0.6742111238664257	False	False										VPS26A	+
chr10	ENSG00000122958.10	70831156	0.0011658331794928	0.0289224314084008	False	False	70831190	AAAT	ATTT						0.0136044757938064	2.483960431520463	28.0	0.6742111238664257	False	False										VPS26A	+
chr10	ENSG00000122958.10	70832559	0.00132624056704049	0.0151933153546026	False	False	70832587	AAAT	ATTT	0.006132873291194225	0.0590270235125978	0.9173217372461664	8.0	0.10389941633911662	0.0136044757938064	2.483960431520463	28.0	0.6742111238664257	False	False										VPS26A	+
chr10	ENSG00000122958.10	70842188	-0.006342018100344121	0.0191479862161288	False	False	70842198	A	T	-0.07001028840032195	0.06283950833362352	0.2662923515459239	43.0	1.114112606174889	0.0136044757938064	2.483960431520463	28.0	0.6742111238664257	False	False										VPS26A	+
chr10	ENSG00000122958.10	70849650	3.1067091165949795e-05	0.0162024235024441	False	False	70849709	AAAG	CTTT	-0.0325988608080217	0.05879226564113727	0.5796824118213261	6.0	0.5544753285577091	0.0136044757938064	2.483960431520463	28.0	0.6742111238664257	False	False										VPS26A	+
chr10	ENSG00000122958.10	70864278	-0.0342201829821798	0.0343254685944542	False	False	70864294	A	T	-0.08249407641738216	0.05955773691361674	0.16712104883778675	15.0	1.385110998039307	0.0136044757938064	2.483960431520463	28.0	0.6742111238664257	False	False										VPS26A	+
chr10	ENSG00000122958.10	70877621	0.00436667221026405	0.0288564066792946	False	False	70877642	AC	GT	0.03677156033439703	0.05848099598682946	0.5299859923551993	3.0	0.6287779425418537	0.0136044757938064	2.483960431520463	28.0	0.6742111238664257	False	False										VPS26A	+
chr10	ENSG00000122958.10	70878546	0.0630035864317385	0.0393814531780445	False	False	70878562	A	T	0.11608212914284825	0.06033500997868412	0.05540686382492492	24.0	1.9239597239456685	0.0136044757938064	2.483960431520463	28.0	0.6742111238664257	False	False										VPS26A	+
chr10	ENSG00000122958.10	70889294	0.0184416409493948	0.028122959039194997	False	False	70889322	A	T	0.08242666903884359	0.06133631346405214	0.18015141206130011	31.0	1.3438477858169946	0.0136044757938064	2.483960431520463	28.0	0.6742111238664257	False	False										VPS26A	+
chr10	ENSG00000122958.10	70897619	0.0146381948925625	0.0269462129329816	False	False	70897638	AT	AT	0.08874189267171198	0.06225341596064993	0.1552324844457862	39.0	1.425494349222624	0.0136044757938064	2.483960431520463	28.0	0.6742111238664257	False	False										VPS26A	+
chr10	ENSG00000122958.10	70902121	0.0162615301442855	0.0254782648322811	False	False	70902132	T	A	0.022629793176058698	0.059960655339213374	0.7061563731022421	17.0	0.3774107045367656	0.0136044757938064	2.483960431520463	28.0	0.6742111238664257	False	False										VPS26A	+
chr10	ENSG00000122958.10	70914902	0.0490708662338037	0.0306961588270198	False	False	70914913	A	T	0.06584038823183043	0.058393593758615	0.260445122788581	3.0	1.1275275932493327	0.0136044757938064	2.483960431520463	28.0	0.6742111238664257	False	False										VPS26A	+
chr10	ENSG00000122958.10	70919884	0.00250160927893357	0.0173421884198747	False	False	70919924	AC	GT	0.021114963920688363	0.059855086598812585	0.7245286738498486	16.0	0.35276807904755825	0.0136044757938064	2.483960431520463	28.0	0.6742111238664257	False	False										VPS26A	+
chr10	ENSG00000122958.10	70936187	0.0489408068950878	0.0315350326531629	False	False	70936218	A	T	0.046654654654661024	0.06136261978119524	0.4477448219752286	30.0	0.7603106715622738	0.0136044757938064	2.483960431520463	28.0	0.6742111238664257	False	False										VPS26A	+
chr10	ENSG00000122958.10	70938083	0.0451032413213767	0.0311546938311717	False	False	70938101	A	T	0.08238352457621499	0.05945221337951894	0.16693427162434446	14.0	1.3857099659235865	0.0136044757938064	2.483960431520463	28.0	0.6742111238664257	False	False										VPS26A	+
chr10	ENSG00000122958.10	70944373	-0.0236351750303313	0.0338814867079784	False	False	70944408	AC	GT	-0.027111908232952592	0.06548809623614855	0.6792567721314444	62.0	0.4139975017014952	0.0136044757938064	2.483960431520463	28.0	0.6742111238664257	False	False										VPS26A	+
chr10	ENSG00000122958.10	70950186	-0.00230891374162774	0.0177027409997328	False	False	70950196	T	A	-0.051109596884346235	0.06055466080529085	0.39939759514467854	23.0	0.844024162709547	0.0136044757938064	2.483960431520463	28.0	0.6742111238664257	False	False										VPS26A	+
chr10	ENSG00000122958.10	70954595	0.0027722961990480103	0.0163251609920843	False	False	70954610	A	T	0.038220685126564576	0.05908803374261171	0.5182522966679444	9.0	0.6468430696654149	0.0136044757938064	2.483960431520463	28.0	0.6742111238664257	False	False										VPS26A	+
chr10	ENSG00000122958.10	70965767	0.0441458932089769	0.0302062275311118	False	False	70965797	ATGG	ATCC	0.059246367169743075	0.0583180015990118	0.31050610439683923	2.0	1.0159190223477583	0.0136044757938064	2.483960431520463	28.0	0.6742111238664257	False	False										VPS26A	+
chr10	ENSG00000122958.10	70973137	-0.00825133423148716	0.024928182549726004	False	False	70973147	A	T	0.0024696471706508625	0.061198819504748085	0.967840670577798	28.0	0.040354490342076874	0.0136044757938064	2.483960431520463	28.0	0.6742111238664257	False	False										VPS26A	+
chr10	ENSG00000122958.10	70995178	0.000752133618378154	0.0146657718839019	False	False	70995228	AAAC	GTTT	0.020815788852869117	0.05881078399963745	0.7236381134228614	6.0	0.3539451004937707	0.0136044757938064	2.483960431520463	28.0	0.6742111238664257	False	False										VPS26A	+
chr10	ENSG00000122958.10	70997034	-0.0159225237690664	0.0331753313867767	False	False	70997074	GT	AC	-0.0596064030006619	0.06178838800011353	0.33559499277998217	34.0	0.9646861640176206	0.0136044757938064	2.483960431520463	28.0	0.6742111238664257	False	False										VPS26A	+
chr10	ENSG00000122958.10	71022678	0.00789228426160043	0.020474620725513	False	False	71022689	T	A	0.027520743457376973	0.06452527310673037	0.6701177937056664	55.0	0.42651107282963824	0.0136044757938064	2.483960431520463	28.0	0.6742111238664257	False	False										VPS26A	+
chr10	ENSG00000122958.10	71023954	-0.0176690403417484	0.0260696070791349	False	False	71023998	GT	AC	-0.06510735774194905	0.06200513840856337	0.2946823319317319	36.0	1.050031649198887	0.0136044757938064	2.483960431520463	28.0	0.6742111238664257	False	False										VPS26A	+
chr10	ENSG00000107643.11	49459007	-0.008182135007498209	0.0212612667559111	False	False	49459017	T	A	-0.03392171046878973	0.06174465139115714	0.5832078254942177	33.0	0.5493870271271445	2.1294694268213854e-08	5.780296512419819	12.0	4.368881498554211e-06	False	False										MAPK8	+
chr10	ENSG00000107643.11	49467666	0.0599782723481894	0.0397510264381624	False	False	49467701	GT	AC	0.1884462375042804	0.05976769893049445	0.0017984852080996316	25.0	3.1529779609455915	2.1294694268213854e-08	5.780296512419819	12.0	4.368881498554211e-06	False	False										MAPK8	+
chr10	ENSG00000107643.11	49501007	-0.17851570835508102	0.0400606107005584	False	False	49501018	A	T	-0.21386434843071264	0.060699336262147637	0.0005035964846099119	36.0	3.523339159872813	2.1294694268213854e-08	5.780296512419819	12.0	4.368881498554211e-06	False	False										MAPK8	+
chr10	ENSG00000107643.11	49518773	0.17661424293762698	0.0415883846970882	False	False	49518805	GT	AC	0.2797248992401996	0.05875595374231245	3.1648727631061717e-06	28.0	4.760792420577437	2.1294694268213854e-08	5.780296512419819	12.0	4.368881498554211e-06	False	False										MAPK8	+
chr10	ENSG00000107643.11	49534978	-0.0016366271698963698	0.0464361299333315	False	False	49535007	GTTT	AAAC						2.1294694268213854e-08	5.780296512419819	12.0	4.368881498554211e-06	False	False										MAPK8	+
chr10	ENSG00000107643.11	49611961	0.20369696550671398	0.0496735893291317	False	False	49612001	GT	AC	0.18372068471900968	0.0639864495058603	0.004460321466706532	59.0	2.8712436170127447	2.1294694268213854e-08	5.780296512419819	12.0	4.368881498554211e-06	False	False										MAPK8	+
chr10	ENSG00000107643.11	49648166	0.300652403024995	0.0426297665323029	True	True	49648182	T	A	0.3314945718806812	0.057416972223461885	2.1294694268213854e-08	25.0	5.773459641698504	2.1294694268213854e-08	5.780296512419819	12.0	4.368881498554211e-06	False	False										MAPK8	+
chr10	ENSG00000107643.11	49670287	0.00346526616627404	0.0213780047006017	False	False	49670301	G	C	0.058157982650843924	0.06191239620668688	0.3484181686097229	35.0	0.939359259439591	2.1294694268213854e-08	5.780296512419819	12.0	4.368881498554211e-06	False	False										MAPK8	+
chr10	ENSG00000107643.11	49680568	-0.11471903078758501	0.0376722419593412	False	False	49680609	AAAAT	ATTTT	-0.18720038923328533	0.058290071578407585	0.0014720345914736425	11.0	3.211531297941141	2.1294694268213854e-08	5.780296512419819	12.0	4.368881498554211e-06	False	False										MAPK8	+
chr10	ENSG00000107643.11	49680860	0.117496689155251	0.0376529861819455	False	False	49680879	A	T	0.18827185396066806	0.05757271538430669	0.0012040327515637618	4.0	3.2701576207396963	2.1294694268213854e-08	5.780296512419819	12.0	4.368881498554211e-06	False	False										MAPK8	+
chr10	ENSG00000107643.11	49708381	0.00738269877500672	0.0176950655608582	False	False	49708412	AAAAC	GTTTT	0.057600669832801786	0.05822435387182812	0.32333560485822244	1.0	0.9892882617401083	2.1294694268213854e-08	5.780296512419819	12.0	4.368881498554211e-06	False	False										MAPK8	+
chr10	ENSG00000107643.11	49724057	0.0294515052710365	0.0300409383543109	False	False	49724085	A	T	0.03680055091273522	0.06209488689563061	0.553932312192582	36.0	0.5926502607950598	2.1294694268213854e-08	5.780296512419819	12.0	4.368881498554211e-06	False	False										MAPK8	+
chr10	ENSG00000170324.15	49459007	-0.0210114756656855	0.0307064708920663	True	False	49459017	T	A	-0.059711726251645524	0.061669969610095424	0.33381427106090145	33.0	0.9682464030575858	0.0471847311844103	1.9949001204727956	6.0	0.5536455971931932	False	False										FRMPD2	-
chr10	ENSG00000170324.15	49467666	-0.0020484708582396397	0.0203192580897329	False	False	49467701	GT	AC	0.03062421571846817	0.06082951760975641	0.6150630810160325	25.0	0.5034433433277197	0.0471847311844103	1.9949001204727956	6.0	0.5536455971931932	False	False										FRMPD2	-
chr10	ENSG00000170324.15	49501007	0.0204460122539904	0.0346485758040297	False	False	49501018	A	T	0.11798158488696242	0.061702998482472675	0.05696809938757595	36.0	1.9120883553248424	0.0471847311844103	1.9949001204727956	6.0	0.5536455971931932	False	False										FRMPD2	-
chr10	ENSG00000170324.15	49518773	-0.00154398106250932	0.0195845010521287	False	False	49518805	GT	AC	-0.009320295014692108	0.061196347963934826	0.8790641729578246	28.0	0.15230149060831027	0.0471847311844103	1.9949001204727956	6.0	0.5536455971931932	False	False										FRMPD2	-
chr10	ENSG00000170324.15	49530359	-0.0210519005216221	0.0320454772217677	False	False	49530369	A	T	-0.10586488330022767	0.062148782749161365	0.08970486537353294	39.0	1.703410406725242	0.0471847311844103	1.9949001204727956	6.0	0.5536455971931932	False	False										FRMPD2	-
chr10	ENSG00000128805.10	49611961	-0.0030390791739575	0.0235173610993876	False	False	49612001	GT	AC	-0.07733154812752915	0.06489952572442333	0.23463151642673244	59.0	1.1915579854295815	0.032133018088030166	2.1532746614451996	18.0	0.8952013295435188	False	False										ARHGAP22	-
chr10	ENSG00000128805.10	49648166	0.00223158053035128	0.0379990261526171	False	False	49648182	T	A	0.011001592690954708	0.06085437885453555	0.8566715273987622	25.0	0.18078555558430034	0.032133018088030166	2.1532746614451996	18.0	0.8952013295435188	False	False										ARHGAP22	-
chr10	ENSG00000128805.10	49670287	-0.0014188603109428599	0.0170898548234727	False	False	49670301	G	C	-0.01345992436527275	0.0620117492104421	0.8283361575409947	35.0	0.21705442172894304	0.032133018088030166	2.1532746614451996	18.0	0.8952013295435188	False	False										ARHGAP22	-
chr10	ENSG00000128805.10	49680568	-0.00834662938527054	0.0214326604820906	False	False	49680609	AAAAT	ATTTT	-0.05314189689937536	0.059255235068956164	0.3705690017033492	11.0	0.8968304123261578	0.032133018088030166	2.1532746614451996	18.0	0.8952013295435188	False	False										ARHGAP22	-
chr10	ENSG00000128805.10	49680860	0.00737397503600285	0.0190573462312648	False	False	49680879	A	T	0.04263746535272058	0.058567728777184615	0.4671972968123022	4.0	0.7280027114408139	0.032133018088030166	2.1532746614451996	18.0	0.8952013295435188	False	False										ARHGAP22	-
chr10	ENSG00000128805.10	49708381	-0.0275450225228363	0.0383459208092891	False	False	49708412	AAAAC	GTTTT	-0.08536136259060692	0.058108315402946135	0.1429008103604049	1.0	1.4690042552202267	0.032133018088030166	2.1532746614451996	18.0	0.8952013295435188	False	False										ARHGAP22	-
chr10	ENSG00000128805.10	49724057	-0.00324672477668893	0.0206491935760868	False	False	49724085	A	T	0.039927584996409436	0.06208742708590921	0.5207369184286547	36.0	0.6430864809579302	0.032133018088030166	2.1532746614451996	18.0	0.8952013295435188	False	False										ARHGAP22	-
chr10	ENSG00000128805.10	49782277	0.0118366261244454	0.0338169599148415	False	False	49782299	ATTC	AATG	-0.057762437596861886	0.058422865105479976	0.3236305806101117	3.0	0.9886957356948223	0.032133018088030166	2.1532746614451996	18.0	0.8952013295435188	False	False										ARHGAP22	-
chr10	ENSG00000128805.10	49786565	-0.0287127319322976	0.0291702648408533	False	False	49786612	GT	AC	-0.08375503234875735	0.059130587594599465	0.15774210603875116	11.0	1.416441739476421	0.032133018088030166	2.1532746614451996	18.0	0.8952013295435188	False	False										ARHGAP22	-
chr10	ENSG00000128805.10	49786733	0.009627240706063791	0.0244338429557531	False	False	49786743	T	A	-0.034070732537510036	0.06320883435673706	0.5903537470336802	45.0	0.5390185230314825	0.032133018088030166	2.1532746614451996	18.0	0.8952013295435188	False	False										ARHGAP22	-
chr10	ENSG00000128805.10	49821718	0.07265750060195	0.0529950357986475	True	False	49821729	A	T	0.09830527714401703	0.06344884862799346	0.12258007355943006	49.0	1.5493626640948217	0.032133018088030166	2.1532746614451996	18.0	0.8952013295435188	False	False										ARHGAP22	-
chr10	ENSG00000128805.10	49828313	0.0736443089191328	0.0588262774181549	False	False	49828323	T	A	0.08670698633010718	0.06074145031463664	0.15460243587266306	26.0	1.427476391837383	0.032133018088030166	2.1532746614451996	18.0	0.8952013295435188	False	False										ARHGAP22	-
chr10	ENSG00000128805.10	49876721	-0.0027279146529761897	0.0415256427687303	False	False	49876748	AT	AT	-0.0624285026346199	0.059432979181536075	0.2944327763109615	13.0	1.0504017044801692	0.032133018088030166	2.1532746614451996	18.0	0.8952013295435188	False	False										ARHGAP22	-
chr10	ENSG00000128805.10	49882763	-0.000756276799525466	0.0266583640055027	False	False	49882773	T	A	0.039282931383852665	0.05971530227737434	0.5111833721433288	15.0	0.6578369343486797	0.032133018088030166	2.1532746614451996	18.0	0.8952013295435188	False	False										ARHGAP22	-
chr10	ENSG00000128805.10	49891375	0.00568340556683184	0.0283674293969452	False	False	49891386	A	T	0.07117879373147985	0.06197937069064369	0.25185181046125993	36.0	1.1484271772740813	0.032133018088030166	2.1532746614451996	18.0	0.8952013295435188	False	False										ARHGAP22	-
chr10	ENSG00000128805.10	49917053	-0.0133957951111714	0.0235881805405175	False	False	49917064	C	G	-0.055953283206380884	0.06076272096955342	0.35795136051246657	25.0	0.920848874335591	0.032133018088030166	2.1532746614451996	18.0	0.8952013295435188	False	False										ARHGAP22	-
chr10	ENSG00000128805.10	49941343	0.00102924788644113	0.0152748610704457	False	False	49941369	ATTC	AATG	-0.00797603751778295	0.05841876547663469	0.8914944024732555	2.0	0.13653211348625752	0.032133018088030166	2.1532746614451996	18.0	0.8952013295435188	False	False										ARHGAP22	-
chr10	ENSG00000107651.8	121552907	-0.0007683013641226241	0.0156010352121009	False	False	121552951	AAAAC	GTTTT	0.012190588656290656	0.05871765843624236	0.8356763460463932	5.0	0.20761367161000832	0.002697756033945043	3.026124286735209	17.0	0.15192972396046597	False	False										SEC23IP	+
chr10	ENSG00000107651.8	121557547	0.0188860639815339	0.0374587368665862	False	False	121557575	T	A	-0.034951258713744784	0.06397932585885696	0.5853658472346641	51.0	0.546289887312189	0.002697756033945043	3.026124286735209	17.0	0.15192972396046597	False	False										SEC23IP	+
chr10	ENSG00000107651.8	121580850	0.0411445045804328	0.0380110991495294	False	False	121580872	GT	AC	0.006792173230009061	0.05997463091920625	0.9099134833909004	17.0	0.11325077163307626	0.002697756033945043	3.026124286735209	17.0	0.15192972396046597	False	False										SEC23IP	+
chr10	ENSG00000107651.8	121581263	0.0255456675662828	0.0418952721347996	False	False	121581274	GT	AC	0.1382330837577584	0.06038573696518345	0.022844664914696645	26.0	2.289167785390436	0.002697756033945043	3.026124286735209	17.0	0.15192972396046597	False	False										SEC23IP	+
chr10	ENSG00000107651.8	121618788	0.0145624910091032	0.0420837334309066	False	False	121618817	AC	GT	-0.040951664513253085	0.05928930505810653	0.4903124752273059	11.0	0.6907091333440049	0.002697756033945043	3.026124286735209	17.0	0.15192972396046597	False	False										SEC23IP	+
chr10	ENSG00000107651.8	121623519	0.0131605378749022	0.028405879611097	False	False	121623529	A	T	0.07611512774234379	0.06231868974174594	0.2230637889809688	39.0	1.221385238646247	0.002697756033945043	3.026124286735209	17.0	0.15192972396046597	False	False										SEC23IP	+
chr10	ENSG00000107651.8	121629957	0.0586729672117025	0.0438499996008217	False	False	121629968	A	T	0.17382422752328	0.06291507518402871	0.006164777477657263	50.0	2.762839065436039	0.002697756033945043	3.026124286735209	17.0	0.15192972396046597	False	False										SEC23IP	+
chr10	ENSG00000107651.8	121654405	0.0548312605926588	0.0454563320220601	False	False	121654448	GT	AC	0.011551501844834543	0.061309843032345636	0.8506974602012572	29.0	0.18841186461267306	0.002697756033945043	3.026124286735209	17.0	0.15192972396046597	False	False										SEC23IP	+
chr10	ENSG00000107651.8	121664649	-0.00435650715141168	0.0396868992919243	False	False	121664659	A	T						0.002697756033945043	3.026124286735209	17.0	0.15192972396046597	False	False										SEC23IP	+
chr10	ENSG00000107651.8	121678111	-0.0721189201531088	0.0385873922915207	False	False	121678141	GTTT	AAAC	-0.051128447979028616	0.058344214607635	0.3815716867893267	2.0	0.8763242135123005	0.002697756033945043	3.026124286735209	17.0	0.15192972396046597	False	False										SEC23IP	+
chr10	ENSG00000107651.8	121697137	0.00217929103924684	0.0166795366070205	False	False	121697163	A	T	0.05450179484755145	0.0629004490091222	0.3870528472517446	43.0	0.8664770396098012	0.002697756033945043	3.026124286735209	17.0	0.15192972396046597	False	False										SEC23IP	+
chr10	ENSG00000107651.8	121717957	0.018038757042211997	0.0301854018542192	False	False	121717967	T	A	-0.02827758427796772	0.05900452880000667	0.6321297971747406	8.0	0.47924430298923976	0.002697756033945043	3.026124286735209	17.0	0.15192972396046597	False	False										SEC23IP	+
chr10	ENSG00000107651.8	121718991	-0.0249413961275376	0.0294700402278317	False	False	121719005	GTTT	AAAC	-0.0908147144570834	0.05817921845053978	0.11961552508611015	2.0	1.5609476523698615	0.002697756033945043	3.026124286735209	17.0	0.15192972396046597	False	False										SEC23IP	+
chr10	ENSG00000107651.8	121760142	0.009207456159648459	0.0254438725240244	False	False	121760153	T	A	0.13498265107755886	0.06254176879698309	0.03185459988083405	44.0	2.1582800370697255	0.002697756033945043	3.026124286735209	17.0	0.15192972396046597	False	False										SEC23IP	+
chr10	ENSG00000107651.8	121760834	-0.00026695989145290096	0.0171529834374096	False	False	121760876	GT	AC	-0.005504185469632527	0.06299312459152062	0.930440797981222	43.0	0.08737755914354874	0.002697756033945043	3.026124286735209	17.0	0.15192972396046597	False	False										SEC23IP	+
chr10	ENSG00000107651.8	121771552	-0.00598552184456153	0.0177004065239954	False	False	121771579	AAAAC	GTTTT	-0.03812652129017385	0.05847802445147776	0.5149267242553739	3.0	0.6519803233402557	0.002697756033945043	3.026124286735209	17.0	0.15192972396046597	False	False										SEC23IP	+
chr10	ENSG00000107651.8	121782009	-0.000511960890799596	0.0275875602806934	False	False	121782030	GT	AC	0.04509037643615586	0.058763700690715334	0.4435195804137344	6.0	0.7673168283508078	0.002697756033945043	3.026124286735209	17.0	0.15192972396046597	False	False										SEC23IP	+
chr10	ENSG00000197771.8	121552907	0.00250693266322058	0.0152810149753028	False	False	121552951	AAAAC	GTTTT	0.010877689322927559	0.05871854773276339	0.8531614017162822	5.0	0.18525133442389444	0.0063115735089710545	2.75169166832051	21.0	0.3274175783486905	False	False										MCMBP	-
chr10	ENSG00000197771.8	121557547	-0.00852410535595833	0.022206619342302995	False	False	121557575	T	A	0.04010671302176132	0.06396693086385945	0.5312511202158039	51.0	0.6269913606941728	0.0063115735089710545	2.75169166832051	21.0	0.3274175783486905	False	False										MCMBP	-
chr10	ENSG00000197771.8	121580850	0.0232067014965315	0.040026594872882	False	False	121580872	GT	AC	0.021353796019274004	0.05996233876166127	0.7220207048366865	17.0	0.35612013240763046	0.0063115735089710545	2.75169166832051	21.0	0.3274175783486905	False	False										MCMBP	-
chr10	ENSG00000197771.8	121581263	-0.0190237591676671	0.0306839507808796	False	False	121581274	GT	AC	-0.002106620604543738	0.060970940794562764	0.9724632202489444	26.0	0.034551223535189426	0.0063115735089710545	2.75169166832051	21.0	0.3274175783486905	False	False										MCMBP	-
chr10	ENSG00000197771.8	121618788	0.0375335400172957	0.0382524772301486	True	False	121618817	AC	GT	0.018742063587748985	0.0593286601244002	0.7523086550118829	11.0	0.31590235728315236	0.0063115735089710545	2.75169166832051	21.0	0.3274175783486905	False	False										MCMBP	-
chr10	ENSG00000197771.8	121623519	-0.009598769888998	0.0320437484636135	False	False	121623529	A	T	0.01892699356583586	0.06248880427582601	0.7622225978034278	39.0	0.30288615353067055	0.0063115735089710545	2.75169166832051	21.0	0.3274175783486905	False	False										MCMBP	-
chr10	ENSG00000197771.8	121629957	-0.0236438826373883	0.0428209148489927	False	False	121629968	A	T	-0.05978309754613075	0.0637733864666097	0.3494604868362958	50.0	0.9374301861393519	0.0063115735089710545	2.75169166832051	21.0	0.3274175783486905	False	False										MCMBP	-
chr10	ENSG00000197771.8	121654405	-0.00308420807376786	0.0182215523871236	False	False	121654448	GT	AC	0.03224655749105389	0.06128204730213625	0.5991883324142089	29.0	0.5261990894669375	0.0063115735089710545	2.75169166832051	21.0	0.3274175783486905	False	False										MCMBP	-
chr10	ENSG00000197771.8	121664649	0.0548119102296738	0.0940887482353134	False	False	121664659	A	T						0.0063115735089710545	2.75169166832051	21.0	0.3274175783486905	False	False										MCMBP	-
chr10	ENSG00000197771.8	121678111	-0.0107006502500228	0.0279880439575653	False	False	121678141	GTTT	AAAC	-0.016004086022611417	0.05841314164490668	0.7842923382803356	2.0	0.2739809154573505	0.0063115735089710545	2.75169166832051	21.0	0.3274175783486905	False	False										MCMBP	-
chr10	ENSG00000197771.8	121682966	0.0038423056260447	0.036908759184056	False	False	121682980	T	A	0.004351869478487926	0.058520019441659424	0.9407704922251202	3.0	0.07436548244531004	0.0063115735089710545	2.75169166832051	21.0	0.3274175783486905	False	False										MCMBP	-
chr10	ENSG00000197771.8	121697137	-0.0114824724158818	0.0243971894359068	False	False	121697163	A	T	-0.017867585083006256	0.06298402258356277	0.7768851753982051	43.0	0.2836844067763503	0.0063115735089710545	2.75169166832051	21.0	0.3274175783486905	False	False										MCMBP	-
chr10	ENSG00000197771.8	121717957	-0.008844443233973391	0.0301918824514071	False	False	121717967	T	A	-0.11966022305470853	0.058604010726529536	0.04208114056300621	8.0	2.0418435798377765	0.0063115735089710545	2.75169166832051	21.0	0.3274175783486905	False	False										MCMBP	-
chr10	ENSG00000197771.8	121718991	0.000437151319393531	0.0137593556462231	False	False	121719005	GTTT	AAAC	-0.012985923291669105	0.058415697718327324	0.8242337118241578	2.0	0.22230194620434887	0.0063115735089710545	2.75169166832051	21.0	0.3274175783486905	False	False										MCMBP	-
chr10	ENSG00000197771.8	121501660	-0.0140971461115627	0.0278552575456247	False	False	121501682	ATTT	AAAT	-0.023851822591050068	0.05850392477640655	0.6837955416104101	3.0	0.40769611068331313	0.0063115735089710545	2.75169166832051	21.0	0.3274175783486905	False	False										MCMBP	-
chr10	ENSG00000197771.8	121504500	0.00937286357786938	0.0217951032508971	False	False	121504520	T	A	0.03469668550537885	0.05828606851009716	0.5521124702801083	1.0	0.5952826531672518	0.0063115735089710545	2.75169166832051	21.0	0.3274175783486905	False	False										MCMBP	-
chr10	ENSG00000197771.8	121516570	-0.0125109063207101	0.0301273297878807	False	False	121516602	ATTT	AAAT	0.060076191271978725	0.0588191334150909	0.307935603846864	7.0	1.021371580706854	0.0063115735089710545	2.75169166832051	21.0	0.3274175783486905	False	False										MCMBP	-
chr10	ENSG00000197771.8	121523856	-0.00576871423432568	0.0377509007247525	False	False	121523883	AC	GT						0.0063115735089710545	2.75169166832051	21.0	0.3274175783486905	False	False										MCMBP	-
chr10	ENSG00000197771.8	121534003	0.007646209012932159	0.0223614670494658	False	False	121534018	T	A	0.11825831354308075	0.0623052863392721	0.05882368627003263	41.0	1.8980462251489645	0.0063115735089710545	2.75169166832051	21.0	0.3274175783486905	False	False										MCMBP	-
chr10	ENSG00000197771.8	121535179	0.0131572153421769	0.0281594112769658	False	False	121535189	A	T	-0.06624065890210082	0.05920875503602705	0.2641859523019734	11.0	1.1187645959080719	0.0063115735089710545	2.75169166832051	21.0	0.3274175783486905	False	False										MCMBP	-
chr10	ENSG00000197771.8	121536175	0.000807656827560837	0.0280250497228978	False	False	121536240	GT	AC	0.0005501567800429747	0.0610847129338197	0.9928206855443098	27.0	0.009006456011981665	0.0063115735089710545	2.75169166832051	21.0	0.3274175783486905	False	False										MCMBP	-
chr10	ENSG00000197771.8	121546191	0.009821954655330721	0.0327635265561807	False	False	121546202	T	A	0.049979958403484834	0.0614688269035734	0.416896608691874	31.0	0.8130943914366344	0.0063115735089710545	2.75169166832051	21.0	0.3274175783486905	False	False										MCMBP	-
chr10	ENSG00000198825.7	121552907	-0.005431363981667271	0.0173679880561615	False	False	121552951	AAAAC	GTTTT	-0.048497437806862866	0.05865292415693536	0.4089993114813459	5.0	0.8268545601767466	5.6629794387682936e-05	4.088935181838009	26.0	0.00924552895644565	False	False										INPP5F	+
chr10	ENSG00000198825.7	121557547	0.00444281775337324	0.0339633039584417	False	False	121557575	T	A	0.03072549809773132	0.06398821432743798	0.6315336222553111	51.0	0.4801743324247807	5.6629794387682936e-05	4.088935181838009	26.0	0.00924552895644565	False	False										INPP5F	+
chr10	ENSG00000198825.7	121580850	0.0981314754529145	0.0376318530232293	False	False	121580872	GT	AC	0.15993870889404846	0.059203939975506666	0.007327141654955734	17.0	2.701487586133911	5.6629794387682936e-05	4.088935181838009	26.0	0.00924552895644565	False	False										INPP5F	+
chr10	ENSG00000198825.7	121581263	-0.0172689791249362	0.0267209460770154	False	False	121581274	GT	AC	-0.07264988722359847	0.06080996035509392	0.2332551051137177	26.0	1.1947037426001668	5.6629794387682936e-05	4.088935181838009	26.0	0.00924552895644565	False	False										INPP5F	+
chr10	ENSG00000198825.7	121618788	0.0832888466824309	0.04275649034768799	False	False	121618817	AC	GT	0.1231027453441221	0.05888774574479831	0.037465117942579694	11.0	2.090464557390466	5.6629794387682936e-05	4.088935181838009	26.0	0.00924552895644565	False	False										INPP5F	+
chr10	ENSG00000198825.7	121623519	-0.039550808936939	0.0423484858207925	False	False	121623529	A	T	-0.1267797312756273	0.06199568091488556	0.041879747664714674	39.0	2.0449768339456478	5.6629794387682936e-05	4.088935181838009	26.0	0.00924552895644565	False	False										INPP5F	+
chr10	ENSG00000198825.7	121629957	0.0475152319698268	0.0367344421509354	False	False	121629968	A	T	0.1257144162976496	0.06338080200981941	0.048430481267648366	50.0	1.9834778404693114	5.6629794387682936e-05	4.088935181838009	26.0	0.00924552895644565	False	False										INPP5F	+
chr10	ENSG00000198825.7	121654405	0.0217915295206028	0.0325301385341493	False	False	121654448	GT	AC	0.09218816866935214	0.061052834925754224	0.1322370970415266	29.0	1.5099735955170845	5.6629794387682936e-05	4.088935181838009	26.0	0.00924552895644565	False	False										INPP5F	+
chr10	ENSG00000198825.7	121664649	-0.00271063681805365	0.0362543651660214	False	False	121664659	A	T						5.6629794387682936e-05	4.088935181838009	26.0	0.00924552895644565	False	False										INPP5F	+
chr10	ENSG00000198825.7	121678111	-0.0802936801157306	0.0350599125522181	False	False	121678141	GTTT	AAAC	-0.12708375611355394	0.0579469487555241	0.029085636499221912	2.0	2.1931052254315464	5.6629794387682936e-05	4.088935181838009	26.0	0.00924552895644565	False	False										INPP5F	+
chr10	ENSG00000198825.7	121682966	0.039928190782542	0.0453783998551793	False	False	121682980	T	A	0.14200384855798956	0.05792753228437455	0.014815923221513216	3.0	2.451405108383909	5.6629794387682936e-05	4.088935181838009	26.0	0.00924552895644565	False	False										INPP5F	+
chr10	ENSG00000198825.7	121406030	-0.0126260944028261	0.0235109858010336	False	False	121406077	AC	GT	-0.09479398114362322	0.05835706246298795	0.10537758076231317	4.0	1.6243789036458924	5.6629794387682936e-05	4.088935181838009	26.0	0.00924552895644565	False	False										INPP5F	+
chr10	ENSG00000198825.7	121434488	0.0796008870348611	0.0419733419103344	False	False	121434511	AAAAAC	GTTTTT	0.14716336450337686	0.05828399532998028	0.012108957946690329	7.0	2.5249361110232362	5.6629794387682936e-05	4.088935181838009	26.0	0.00924552895644565	False	False										INPP5F	+
chr10	ENSG00000198825.7	121443015	-0.16990736185174599	0.0479111225687692	False	False	121443040	AAAC	GTTT	-0.2367816390968967	0.05957034305869008	9.079239936676436e-05	29.0	3.974824164830039	5.6629794387682936e-05	4.088935181838009	26.0	0.00924552895644565	False	False										INPP5F	+
chr10	ENSG00000198825.7	121452613	-0.000957972087455317	0.0299947259112635	False	False	121452663	GT	AC	-0.013029607816931014	0.06274025410780824	0.8356488324643054	41.0	0.20767540715633528	5.6629794387682936e-05	4.088935181838009	26.0	0.00924552895644565	False	False										INPP5F	+
chr10	ENSG00000198825.7	121453905	0.0463400687207524	0.0459526448355645	False	False	121453916	A	T	0.10747319766592348	0.06107371085560005	0.07960752634848256	30.0	1.7597292871236905	5.6629794387682936e-05	4.088935181838009	26.0	0.00924552895644565	False	False										INPP5F	+
chr10	ENSG00000198825.7	121476812	0.0099384920559499	0.0337650032851742	False	False	121476823	T	A						5.6629794387682936e-05	4.088935181838009	26.0	0.00924552895644565	False	False										INPP5F	+
chr10	ENSG00000198825.7	121478255	0.00770658274299878	0.0265155685047329	False	False	121478266	T	A	0.03591737871302415	0.06093173527780295	0.5560413423256915	26.0	0.5894691583830312	5.6629794387682936e-05	4.088935181838009	26.0	0.00924552895644565	False	False										INPP5F	+
chr10	ENSG00000198825.7	121480794	0.00188786849863777	0.022999271180353997	False	False	121480824	A	T	-0.0007334789291971233	0.06166262501083487	0.9905183790798574	32.0	0.01189503251066983	5.6629794387682936e-05	4.088935181838009	26.0	0.00924552895644565	False	False										INPP5F	+
chr10	ENSG00000198825.7	121498161	0.00891404579493477	0.0241328328353861	False	False	121498189	AC	GT	0.10667612198291183	0.05910463276965986	0.07215804284067177	12.0	1.804869042984255	5.6629794387682936e-05	4.088935181838009	26.0	0.00924552895644565	False	False										INPP5F	+
chr10	ENSG00000198825.7	121501660	0.007298759847369021	0.0205563568749314	False	False	121501682	ATTT	AAAT	0.04951726371516637	0.058448784529652124	0.3975826929130775	3.0	0.8471906492776657	5.6629794387682936e-05	4.088935181838009	26.0	0.00924552895644565	False	False										INPP5F	+
chr10	ENSG00000198825.7	121504500	0.005814341987481929	0.0187130981698968	False	False	121504520	T	A	0.05487590819725571	0.058233304947430425	0.3467893302743231	1.0	0.9423457632499895	5.6629794387682936e-05	4.088935181838009	26.0	0.00924552895644565	False	False										INPP5F	+
chr10	ENSG00000198825.7	121516570	0.0311298016144671	0.0454492444485652	False	False	121516602	ATTT	AAAT	0.13634110285217446	0.05837531535939836	0.020198839996816226	7.0	2.335595140047902	5.6629794387682936e-05	4.088935181838009	26.0	0.00924552895644565	False	False										INPP5F	+
chr10	ENSG00000198825.7	121523856	-0.0029337954028768	0.0592255605491144	False	False	121523883	AC	GT						5.6629794387682936e-05	4.088935181838009	26.0	0.00924552895644565	False	False										INPP5F	+
chr10	ENSG00000198825.7	121534003	-0.0304486289471929	0.0464266098037878	False	False	121534018	T	A	-0.14065994366338175	0.06212176195235782	0.024401581940651684	41.0	2.264261979099307	5.6629794387682936e-05	4.088935181838009	26.0	0.00924552895644565	False	False										INPP5F	+
chr10	ENSG00000198825.7	121535179	-0.00890350831587463	0.0241502705802997	False	False	121535189	A	T	-0.09706235228599748	0.05905890172044381	0.10138943261710456	11.0	1.6434838687899	5.6629794387682936e-05	4.088935181838009	26.0	0.00924552895644565	False	False										INPP5F	+
chr10	ENSG00000198825.7	121536175	0.0254804694695581	0.0372986187404906	False	False	121536240	GT	AC	0.08257680254510212	0.060876099753510486	0.1760902293918649	27.0	1.3564732773528292	5.6629794387682936e-05	4.088935181838009	26.0	0.00924552895644565	False	False										INPP5F	+
chr10	ENSG00000198825.7	121546191	-0.0737127840165528	0.0570688067982156	False	False	121546202	T	A	-0.16163292027357926	0.06073647745382819	0.008263070627128565	31.0	2.661216571152854	5.6629794387682936e-05	4.088935181838009	26.0	0.00924552895644565	False	False										INPP5F	+
chr10	ENSG00000107672.10	123655130	0.0627210787538662	0.039901015613158994	True	False	123655140	A	T	0.1128835907641149	0.0602463476723168	0.06204388256690312	23.0	1.8737001515526712	0.0062312972853407955	2.755286352779461	13.0	0.2297990485439547	False	False										NSMCE4A	-
chr10	ENSG00000107672.10	123666044	0.0663269735986904	0.0441237219503712	False	False	123666067	AAAAT	ATTTT	0.12962363846216507	0.05842842583594119	0.02730026950466685	7.0	2.2185030078703476	0.0062312972853407955	2.755286352779461	13.0	0.2297990485439547	False	False										NSMCE4A	-
chr10	ENSG00000107672.10	123680037	0.0207052377088521	0.027540217424899	False	False	123680054	A	T	0.0562970685989104	0.061682226771518335	0.36224196524486574	33.0	0.9126951400027191	0.0062312972853407955	2.755286352779461	13.0	0.2297990485439547	False	False										NSMCE4A	-
chr10	ENSG00000107672.10	123723113	-0.0332590900543777	0.0420584347914368	False	False	123723125	T	A	-0.11343162831490056	0.06309022167786546	0.07340476326916832	47.0	1.7979272428947075	0.0062312972853407955	2.755286352779461	13.0	0.2297990485439547	False	False										NSMCE4A	-
chr10	ENSG00000107672.10	123734011	-0.019637783181001997	0.0377716776742574	False	False	123734033	AGCTGC	AGCTGC	-0.03641505425182917	0.05828250294093991	0.5325852776121188	1.0	0.6248025121489732	0.0062312972853407955	2.755286352779461	13.0	0.2297990485439547	False	False										NSMCE4A	-
chr10	ENSG00000107672.10	123749265	-0.0706222429446592	0.046812784282057	False	False	123749281	T	A	-0.1717515141892443	0.06372342886647606	0.0075327723089856	56.0	2.695264791057096	0.0062312972853407955	2.755286352779461	13.0	0.2297990485439547	False	False										NSMCE4A	-
chr10	ENSG00000107672.10	123765967	-0.0121903344947045	0.0301917641507679	False	False	123766002	AAAT	ATTT	0.002065152814194336	0.05976130302963184	0.9724578590545396	15.0	0.03455668985614918	0.0062312972853407955	2.755286352779461	13.0	0.2297990485439547	False	False										NSMCE4A	-
chr10	ENSG00000107672.10	123779828	-0.0041031010680014895	0.0255843117036073	False	False	123779854	GT	AC	-0.10039588463347003	0.05903927632614591	0.09013290283731712	11.0	1.7004931442394575	0.0062312972853407955	2.755286352779461	13.0	0.2297990485439547	False	False										NSMCE4A	-
chr10	ENSG00000107672.10	123782566	-0.006445651889138079	0.0214114802936446	False	False	123782577	T	A	-0.1169684252494954	0.059564317075626726	0.05055747653206513	17.0	1.9637331710021066	0.0062312972853407955	2.755286352779461	13.0	0.2297990485439547	False	False										NSMCE4A	-
chr10	ENSG00000107672.10	123797426	-0.0293428321904553	0.0298214764353525	False	False	123797456	GTTT	AAAC	-0.08288896094486765	0.05862110524179685	0.15844465013677125	6.0	1.4139781330115184	0.0062312972853407955	2.755286352779461	13.0	0.2297990485439547	False	False										NSMCE4A	-
chr10	ENSG00000107672.10	123814737	-0.0128787465325121	0.0268211336271455	False	False	123814755	A	T	-0.0723405088716095	0.058976315347304825	0.22098080452462165	9.0	1.226602720865223	0.0062312972853407955	2.755286352779461	13.0	0.2297990485439547	False	False										NSMCE4A	-
chr10	ENSG00000107672.10	123823319	-0.00127970364167461	0.0180009037495111	False	False	123823372	AC	GT	0.04094690273994935	0.06463037328749037	0.5269770290830234	56.0	0.6335551019921912	0.0062312972853407955	2.755286352779461	13.0	0.2297990485439547	False	False										NSMCE4A	-
chr10	ENSG00000138162.13	123655130	-0.0108750795147954	0.0249821751415146	False	False	123655140	A	T	-0.038141436206264055	0.06058978603874615	0.5295483588223654	23.0	0.6295027380006466	0.00018834965095467692	3.7914030408573374	27.0	0.026319556844787692	False	False										TACC2	+
chr10	ENSG00000138162.13	123666044	-0.0054537279924317	0.019048830519168	False	False	123666067	AAAAT	ATTTT	-0.004742906729719015	0.05892490232501905	0.9359028950337775	7.0	0.08049070159773883	0.00018834965095467692	3.7914030408573374	27.0	0.026319556844787692	False	False										TACC2	+
chr10	ENSG00000138162.13	123680037	-0.00691166508393117	0.0207536339722325	False	False	123680054	A	T	-0.03627939789877427	0.06173953554401939	0.5572933495280594	33.0	0.5876201947276973	0.00018834965095467692	3.7914030408573374	27.0	0.026319556844787692	False	False										TACC2	+
chr10	ENSG00000138162.13	123723113	0.0192178120317594	0.0279283416921654	False	False	123723125	T	A	0.044482029079054686	0.0634372101642515	0.4838370355238699	47.0	0.7011977507188905	0.00018834965095467692	3.7914030408573374	27.0	0.026319556844787692	False	False										TACC2	+
chr10	ENSG00000138162.13	123734011	-0.0244121578391937	0.0272064204056967	False	False	123734033	AGCTGC	AGCTGC	-0.045046215036852494	0.058261982753684764	0.4400450064531103	1.0	0.773166530004569	0.00018834965095467692	3.7914030408573374	27.0	0.026319556844787692	False	False										TACC2	+
chr10	ENSG00000138162.13	123749265	0.0053177209795806	0.0181147547729715	False	False	123749281	T	A	0.02242608043531021	0.06466835480063282	0.7290572304084686	56.0	0.34678600537230236	0.00018834965095467692	3.7914030408573374	27.0	0.026319556844787692	False	False										TACC2	+
chr10	ENSG00000138162.13	123761953	-0.0108456213277572	0.0219895159980284	False	False	123761966	GT	AC	-0.02529218992408917	0.05840193510775577	0.6652817472603099	2.0	0.43307109391877613	0.00018834965095467692	3.7914030408573374	27.0	0.026319556844787692	False	False										TACC2	+
chr10	ENSG00000138162.13	123765967	0.0261846006377988	0.0273458256325717	False	False	123766002	AAAT	ATTT	0.032256879809350866	0.0597303313025948	0.5895974102783731	15.0	0.5400418699494065	0.00018834965095467692	3.7914030408573374	27.0	0.026319556844787692	False	False										TACC2	+
chr10	ENSG00000138162.13	123779828	0.00660629399335974	0.0202828144801685	False	False	123779854	GT	AC	-0.021755263812538013	0.05932503890588418	0.7141061650385796	11.0	0.36671301382627847	0.00018834965095467692	3.7914030408573374	27.0	0.026319556844787692	False	False										TACC2	+
chr10	ENSG00000138162.13	123782566	-0.00115822627727327	0.0235821606976527	False	False	123782577	T	A	-0.08355898681847329	0.05976626823839192	0.16319863795560685	17.0	1.3980961047321623	0.00018834965095467692	3.7914030408573374	27.0	0.026319556844787692	False	False										TACC2	+
chr10	ENSG00000138162.13	123797426	0.00599894473549188	0.0188229452026125	False	False	123797456	GTTT	AAAC	0.04026122445959546	0.0587758345996832	0.493895324854757	6.0	0.6849962188339979	0.00018834965095467692	3.7914030408573374	27.0	0.026319556844787692	False	False										TACC2	+
chr10	ENSG00000138162.13	123814737	0.00037663198003002	0.0181184400852887	False	False	123814755	A	T	0.07212408913601151	0.05897724213704775	0.22236895172625626	9.0	1.2229138990326798	0.00018834965095467692	3.7914030408573374	27.0	0.026319556844787692	False	False										TACC2	+
chr10	ENSG00000138162.13	123823319	-0.0139574369089606	0.0386809803971621	False	False	123823372	AC	GT	-0.03854785007041103	0.06463654624013677	0.5514868000129116	56.0	0.5963785553639981	0.00018834965095467692	3.7914030408573374	27.0	0.026319556844787692	False	False										TACC2	+
chr10	ENSG00000138162.13	124034363	-0.0044233832417466395	0.0164541251472885	False	False	124034382	A	T	-0.03817179763254371	0.05817981809392647	0.5122709790803133	0.0	0.6561003262491905	0.00018834965095467692	3.7914030408573374	27.0	0.026319556844787692	False	False										TACC2	+
chr10	ENSG00000138162.13	124054068	-0.0023652811191657397	0.0172182145343213	False	False	124054093	AC	GT	0.05270225908692272	0.05833943490593482	0.3670701640116766	2.0	0.9033728072940481	0.00018834965095467692	3.7914030408573374	27.0	0.026319556844787692	False	False										TACC2	+
chr10	ENSG00000138162.13	124057506	-0.006559584920342879	0.0229086549559159	False	False	124057516	T	A	-0.012306880451927321	0.060853453010568076	0.8398829690338158	25.0	0.20223799707454654	0.00018834965095467692	3.7914030408573374	27.0	0.026319556844787692	False	False										TACC2	+
chr10	ENSG00000138162.13	124077162	-0.0322394656788609	0.0307978908159399	False	False	124077207	A	T	0.017421130729904626	0.05881460238744623	0.767286898599422	6.0	0.29620417418010303	0.00018834965095467692	3.7914030408573374	27.0	0.026319556844787692	False	False										TACC2	+
chr10	ENSG00000138162.13	124085555	0.0139095167741419	0.0287841936383336	False	False	124085565	A	T	-0.0525500188554779	0.06193167747663821	0.39693118060374255	35.0	0.8485159936980675	0.00018834965095467692	3.7914030408573374	27.0	0.026319556844787692	False	False										TACC2	+
chr10	ENSG00000138162.13	123942720	0.000712958061914291	0.0166024776539575	False	False	123942748	A	T	0.01777246551636696	0.05861177940876814	0.761936247608342	4.0	0.30322344238039384	0.00018834965095467692	3.7914030408573374	27.0	0.026319556844787692	False	False										TACC2	+
chr10	ENSG00000138162.13	123946995	0.0181858557414817	0.0384328094458258	False	False	123947023	CTTT	AAAG	0.006335873466127595	0.06074445464516149	0.9170054659912791	24.0	0.1043037344419104	0.00018834965095467692	3.7914030408573374	27.0	0.026319556844787692	False	False										TACC2	+
chr10	ENSG00000138162.13	124030277	0.0008926611389354401	0.0216696209300831	False	False	124030287	A	T	0.07720721657963157	0.060676404765072474	0.2043107556057016	25.0	1.2724421771290384	0.00018834965095467692	3.7914030408573374	27.0	0.026319556844787692	False	False										TACC2	+
chr10	ENSG00000138162.13	124032194	-0.0037376768805434703	0.0177614950512442	False	False	124032222	AC	GT	-0.0354239723678852	0.06185959699318841	0.5673738545351881	34.0	0.5726511986779653	0.00018834965095467692	3.7914030408573374	27.0	0.026319556844787692	False	False										TACC2	+
chr10	ENSG00000138162.13	123867191	0.0154806494619473	0.0271450904385377	False	False	123867206	AT	AT	0.04831005555799432	0.061708070986956284	0.43440424162188	33.0	0.7828806635068206	0.00018834965095467692	3.7914030408573374	27.0	0.026319556844787692	False	False										TACC2	+
chr10	ENSG00000138162.13	123874787	-0.00868955878400581	0.0254464769797803	False	False	123874835	GT	AC	0.01093470223235386	0.059024604575136135	0.8531585666779451	8.0	0.1852566791605421	0.00018834965095467692	3.7914030408573374	27.0	0.026319556844787692	False	False										TACC2	+
chr10	ENSG00000138162.13	123879434	-0.0032284804301250603	0.0458103157352792	False	False	123879466	A	T	0.03746007166284772	0.0617368443516516	0.5445289134007016	33.0	0.6067701071579888	0.00018834965095467692	3.7914030408573374	27.0	0.026319556844787692	False	False										TACC2	+
chr10	ENSG00000138162.13	123891538	-0.0254650977008464	0.0540267425383811	False	False	123891598	AAAG	CTTT	-0.07927822076499208	0.063428207486167	0.21252304165881256	48.0	1.2498890305591845	0.00018834965095467692	3.7914030408573374	27.0	0.026319556844787692	False	False										TACC2	+
chr10	ENSG00000107679.10	124034363	0.00127169249614869	0.0211298300580688	False	False	124034382	A	T	-0.03711119713300744	0.058182144125803574	0.5240692808004229	0.0	0.6378451274116719	6.563460182058316e-05	4.058036723301816	18.0	0.007631504892925869	False	False										PLEKHA1	+
chr10	ENSG00000107679.10	124039027	-0.0005756203398680629	0.0171129743378518	False	False	124039061	AC	GT	-0.02658813691520816	0.06360598191304792	0.6763006761772146	48.0	0.41801315089444374	6.563460182058316e-05	4.058036723301816	18.0	0.007631504892925869	False	False										PLEKHA1	+
chr10	ENSG00000107679.10	124054068	-0.0029095824562797397	0.0259039624567836	False	False	124054093	AC	GT	0.0403187685330897	0.0583731200968641	0.490296004002361	2.0	0.6907077858128007	6.563460182058316e-05	4.058036723301816	18.0	0.007631504892925869	False	False										PLEKHA1	+
chr10	ENSG00000107679.10	124057506	0.0145799645890515	0.026589135833502003	False	False	124057516	T	A	0.0262882885248523	0.060837029595056324	0.6660063583889029	25.0	0.4321099945186757	6.563460182058316e-05	4.058036723301816	18.0	0.007631504892925869	False	False										PLEKHA1	+
chr10	ENSG00000107679.10	124077162	0.0101636837962912	0.0338218797599385	False	False	124077207	A	T	0.07079605213569587	0.05867593008750024	0.2285882224416798	6.0	1.2065603737362416	6.563460182058316e-05	4.058036723301816	18.0	0.007631504892925869	False	False										PLEKHA1	+
chr10	ENSG00000107679.10	124085555	0.0165760568268558	0.0252545189253339	False	False	124085565	A	T	0.07430015586985399	0.06184594653833004	0.2306990927857117	35.0	1.2013747064863054	6.563460182058316e-05	4.058036723301816	18.0	0.007631504892925869	False	False										PLEKHA1	+
chr10	ENSG00000107679.10	124118195	0.0378611763366362	0.0434849874189511	False	False	124118205	A	T	0.11416126322709202	0.0630849148031392	0.07156155350009186	47.0	1.8096444068021662	6.563460182058316e-05	4.058036723301816	18.0	0.007631504892925869	False	False										PLEKHA1	+
chr10	ENSG00000107679.10	124121178	-0.000979521813271733	0.0104699700190432	False	False	124121239	GT	AC	-0.02096233294602208	0.06387361821972687	0.7430524510048819	50.0	0.32818452328645487	6.563460182058316e-05	4.058036723301816	18.0	0.007631504892925869	False	False										PLEKHA1	+
chr10	ENSG00000107679.10	124158110	0.00889846393233705	0.03908294850415	False	False	124158137	GT	AC	-0.04743141927601575	0.06434316260913425	0.4617400914997193	54.0	0.7371633185665374	6.563460182058316e-05	4.058036723301816	18.0	0.007631504892925869	False	False										PLEKHA1	+
chr10	ENSG00000107679.10	124159091	0.00823934190374774	0.0498938768803865	False	False	124159117	ATTTTT	AAAAAT	-0.01979457648750249	0.058710516438612276	0.7362435257559291	5.0	0.3371555504574671	6.563460182058316e-05	4.058036723301816	18.0	0.007631504892925869	False	False										PLEKHA1	+
chr10	ENSG00000107679.10	124174404	-0.0232559775068222	0.0492099681757797	False	False	124174418	T	A	0.006501284733446852	0.0606326248478835	0.9146901609382307	23.0	0.10722420066354413	6.563460182058316e-05	4.058036723301816	18.0	0.007631504892925869	False	False										PLEKHA1	+
chr10	ENSG00000107679.10	124189011	0.0180128736139501	0.0559622413691191	False	False	124189047	GT	AC	-0.009041913924642571	0.06063142760931255	0.8815622240303865	23.0	0.14912916091808792	6.563460182058316e-05	4.058036723301816	18.0	0.007631504892925869	False	False										PLEKHA1	+
chr10	ENSG00000107679.10	124190643	-0.087151358412511	0.0559341092667328	False	False	124190653	T	A	-0.07489372591739847	0.0635786092338181	0.2399466558380993	49.0	1.1779704969947935	6.563460182058316e-05	4.058036723301816	18.0	0.007631504892925869	False	False										PLEKHA1	+
chr10	ENSG00000107679.10	124211403	0.00899348060222281	0.0287366886891255	False	False	124211424	T	A	0.10594302893995694	0.061668346032473474	0.08699661468106086	35.0	1.7179482790760952	6.563460182058316e-05	4.058036723301816	18.0	0.007631504892925869	False	False										PLEKHA1	+
chr10	ENSG00000107679.10	124227919	0.0631852564770626	0.0310805124310846	False	False	124227959	ATC	ATG	0.08948110869886128	0.05808723006437035	0.12452362969861655	1.0	1.5404609343516857	6.563460182058316e-05	4.058036723301816	18.0	0.007631504892925869	False	False										PLEKHA1	+
chr10	ENSG00000107679.10	124246256	0.0102482527678502	0.0242831046392359	False	False	124246273	GT	AC	0.06721328284717774	0.05838823695243814	0.2506146309915771	3.0	1.1511442433503911	6.563460182058316e-05	4.058036723301816	18.0	0.007631504892925869	False	False										PLEKHA1	+
chr10	ENSG00000107679.10	124266971	-0.000976845329495798	0.019388405376235	False	False	124267005	GTTT	AAAC	-0.04302698761648138	0.05836652104850847	0.4615990919494143	2.0	0.737186093046759	6.563460182058316e-05	4.058036723301816	18.0	0.007631504892925869	False	False										PLEKHA1	+
chr10	ENSG00000138152.7	124039027	-0.0714572155579503	0.0434948494839894	False	False	124039061	AC	GT	0.03722271446443237	0.0635843814221833	0.5588088239086053	48.0	0.5854065673342561	0.012423908327258378	2.515317072486969	17.0	0.45274929907017397	False	False										BTBD16	+
chr10	ENSG00000138152.7	124054068	0.0287536764528668	0.0424342225142417	False	False	124054093	AC	GT	-0.05050546084598288	0.05834606649854247	0.3874073699394737	2.0	0.8656189504607743	0.012423908327258378	2.515317072486969	17.0	0.45274929907017397	False	False										BTBD16	+
chr10	ENSG00000138152.7	124057506	0.004070614177202479	0.031999268376689	False	False	124057516	T	A	0.08041350797701656	0.06066097860193007	0.18608554379031064	25.0	1.325621673608444	0.012423908327258378	2.515317072486969	17.0	0.45274929907017397	False	False										BTBD16	+
chr10	ENSG00000138152.7	124077162	-0.0897922761618893	0.0568967698113257	False	False	124077207	A	T	-0.13887308230336193	0.058253540427671426	0.017773775312108383	6.0	2.383942354126769	0.012423908327258378	2.515317072486969	17.0	0.45274929907017397	False	False										BTBD16	+
chr10	ENSG00000138152.7	124085555	0.0469709182789422	0.0346060218714384	False	False	124085565	A	T	0.0011198764084628463	0.06201732840588335	0.9856068509889384	35.0	0.018057475825685645	0.012423908327258378	2.515317072486969	17.0	0.45274929907017397	False	False										BTBD16	+
chr10	ENSG00000138152.7	124118195	0.0283554749322899	0.0519034453422062	False	False	124118205	A	T	-0.06875230724434707	0.06334980714665565	0.27885129602466485	47.0	1.0852804505810816	0.012423908327258378	2.515317072486969	17.0	0.45274929907017397	False	False										BTBD16	+
chr10	ENSG00000138152.7	124121178	-0.0942070052861653	0.0368388816177098	True	False	124121239	GT	AC	-0.05157615503228331	0.06380262614491744	0.4196616125477164	50.0	0.8083704096307313	0.012423908327258378	2.515317072486969	17.0	0.45274929907017397	False	False										BTBD16	+
chr10	ENSG00000138152.7	124158110	0.0024327309138589	0.0241494206402027	False	False	124158137	GT	AC	-0.05811042341145301	0.06430681057776391	0.367086888326575	54.0	0.9036433760181928	0.012423908327258378	2.515317072486969	17.0	0.45274929907017397	False	False										BTBD16	+
chr10	ENSG00000138152.7	124159091	-0.016942979979486	0.050974490533277995	False	False	124159117	ATTTTT	AAAAAT	0.027542440278955832	0.05869974487354185	0.6392729128786302	5.0	0.46920885837393533	0.012423908327258378	2.515317072486969	17.0	0.45274929907017397	False	False										BTBD16	+
chr10	ENSG00000138152.7	124174404	-0.0133571096841944	0.0554214362773197	False	False	124174418	T	A	-0.05239990493469189	0.060550606264355614	0.3875872445909781	23.0	0.8653902606015391	0.012423908327258378	2.515317072486969	17.0	0.45274929907017397	False	False										BTBD16	+
chr10	ENSG00000138152.7	124189011	0.0548844004908492	0.0525043150331329	False	False	124189047	GT	AC	0.12182864623779945	0.060182253251730176	0.043913555652019216	23.0	2.0243284299810926	0.012423908327258378	2.515317072486969	17.0	0.45274929907017397	False	False										BTBD16	+
chr10	ENSG00000138152.7	124190643	-0.0172060579011806	0.049716327328781	False	False	124190653	T	A	-0.08347293879843327	0.06353515986106069	0.19013503987148805	49.0	1.31380701616196	0.012423908327258378	2.515317072486969	17.0	0.45274929907017397	False	False										BTBD16	+
chr10	ENSG00000138152.7	123942720	0.0141020473000229	0.0294059067428572	False	False	123942748	A	T	0.03709583624180897	0.058580690053926736	0.527072040646367	4.0	0.633243415324405	0.012423908327258378	2.515317072486969	17.0	0.45274929907017397	False	False										BTBD16	+
chr10	ENSG00000138152.7	123946995	-0.007767057507661659	0.0304811408161739	False	False	123947023	CTTT	AAAG	0.030666990650551312	0.060717102634604524	0.6139131821380819	24.0	0.505079941562845	0.012423908327258378	2.515317072486969	17.0	0.45274929907017397	False	False										BTBD16	+
chr10	ENSG00000138152.7	124030277	-0.0176336069744948	0.0586387793028283	False	False	124030287	A	T	0.08170750941899121	0.06065457397501781	0.17907893511682954	25.0	1.3470955950106023	0.012423908327258378	2.515317072486969	17.0	0.45274929907017397	False	False										BTBD16	+
chr10	ENSG00000138152.7	124032194	-0.0248650253442151	0.0380819105586787	False	False	124032222	AC	GT	-0.12593443519079525	0.06140564571598935	0.04127899034162195	34.0	2.050860856887029	0.012423908327258378	2.515317072486969	17.0	0.45274929907017397	False	False										BTBD16	+
chr10	ENSG00000254636.1	124118195	-0.11474097328744098	0.037916497501042	False	False	124118205	A	T	-0.2042810594932772	0.06216099183715335	0.0011617847627751845	47.0	3.286322393768166	5.1219774200626034e-06	4.646812846886413	14.0	0.0006777843827874888	False	False										ARMS2	+
chr10	ENSG00000254636.1	124121178	-0.0198522650702948	0.0290000250485526	False	False	124121239	GT	AC	-0.019449496583556363	0.0638755715524617	0.7610128036012829	50.0	0.3044903726236294	5.1219774200626034e-06	4.646812846886413	14.0	0.0006777843827874888	False	False										ARMS2	+
chr10	ENSG00000254636.1	124158110	-0.00257182396903948	0.0201951643860686	False	False	124158137	GT	AC	0.06595359394851882	0.06427540986295563	0.3058688822517978	54.0	1.0261092708571027	5.1219774200626034e-06	4.646812846886413	14.0	0.0006777843827874888	False	False										ARMS2	+
chr10	ENSG00000254636.1	124174404	-0.169059096762684	0.0545523270572779	False	False	124174418	T	A	-0.255677729402816	0.0586185606863479	1.8332020675525524e-05	23.0	4.3617196739251	5.1219774200626034e-06	4.646812846886413	14.0	0.0006777843827874888	False	False										ARMS2	+
chr10	ENSG00000254636.1	124189011	0.153918274515397	0.0528788861011288	False	False	124189047	GT	AC	0.24960405017314424	0.05871472088866375	2.926262517528432e-05	23.0	4.251132363320766	5.1219774200626034e-06	4.646812846886413	14.0	0.0006777843827874888	False	False										ARMS2	+
chr10	ENSG00000254636.1	124190643	-0.22476669268629398	0.0549669144159009	False	False	124190653	T	A	-0.26584982865711604	0.061463316728469435	2.214958107019909e-05	49.0	4.325341403744585	5.1219774200626034e-06	4.646812846886413	14.0	0.0006777843827874888	False	False										ARMS2	+
chr10	ENSG00000254636.1	124198385	0.0701026608262666	0.0492736916306134	False	False	124198397	A	T	0.13894780145626673	0.06165336673475748	0.0250552430813446	37.0	2.2536936555961673	5.1219774200626034e-06	4.646812846886413	14.0	0.0006777843827874888	False	False										ARMS2	+
chr10	ENSG00000254636.1	124211403	-0.20955677071157397	0.035229670957966	True	True	124211424	T	A	-0.26451087662387723	0.059808476249919584	1.4343736391310046e-05	35.0	4.422631927932337	5.1219774200626034e-06	4.646812846886413	14.0	0.0006777843827874888	False	False										ARMS2	+
chr10	ENSG00000254636.1	124227919	0.004300613228311379	0.0175091438626769	False	False	124227959	ATC	ATG	0.04728328308823677	0.05825595327787771	0.41765071315028207	1.0	0.8116472296436056	5.1219774200626034e-06	4.646812846886413	14.0	0.0006777843827874888	False	False										ARMS2	+
chr10	ENSG00000254636.1	124246256	-0.006461257134877611	0.0209475748719168	False	False	124246273	GT	AC	-0.10325193633186977	0.0582077949177842	0.07712996479647455	3.0	1.7738506754586447	5.1219774200626034e-06	4.646812846886413	14.0	0.0006777843827874888	False	False										ARMS2	+
chr10	ENSG00000254636.1	124266971	-0.0786660960216391	0.0380513815162501	False	False	124267005	GTTT	AAAC	-0.10431860261086967	0.05810187678409232	0.07361352697751916	2.0	1.7954429079549286	5.1219774200626034e-06	4.646812846886413	14.0	0.0006777843827874888	False	False										ARMS2	+
chr10	ENSG00000254636.1	124293932	-0.00486785562984229	0.0209407660089166	False	False	124293943	T	A	-0.027171733475041017	0.06412634445441469	0.6721434942615563	52.0	0.4237218526366571	5.1219774200626034e-06	4.646812846886413	14.0	0.0006777843827874888	False	False										ARMS2	+
chr10	ENSG00000254636.1	124298100	0.0057988076909907	0.0204950539342972	False	False	124298131	AC	GT	0.04499012051242342	0.060461469856450616	0.4574485561095093	22.0	0.7441122523028347	5.1219774200626034e-06	4.646812846886413	14.0	0.0006777843827874888	False	False										ARMS2	+
chr10	ENSG00000166033.7	124121178	-0.000277209412788838	0.020439226949034998	False	False	124121239	GT	AC	0.014605152073856972	0.06388084218365835	0.819346310953111	50.0	0.2286311760240566	0.052992744579576166	1.9434537417571025	14.0	1.0	False	False										HTRA1	+
chr10	ENSG00000166033.7	124158110	0.00121439757240221	0.0216488770986606	False	False	124158137	GT	AC	-0.05971618249944529	0.06430070621462858	0.3539728596008942	54.0	0.9287018139446143	0.052992744579576166	1.9434537417571025	14.0	1.0	False	False										HTRA1	+
chr10	ENSG00000166033.7	124159091	-0.008171891370224341	0.0211422344469498	False	False	124159117	ATTTTT	AAAAAT	-0.054614930957154126	0.05863437879737118	0.35239614485994664	5.0	0.93144895669301	0.052992744579576166	1.9434537417571025	14.0	1.0	False	False										HTRA1	+
chr10	ENSG00000166033.7	124174404	0.007575158792159841	0.0196246855190922	False	False	124174418	T	A	0.0261390005626782	0.060613188741782995	0.6666334225849935	23.0	0.431242788991558	0.052992744579576166	1.9434537417571025	14.0	1.0	False	False										HTRA1	+
chr10	ENSG00000166033.7	124189011	-0.0123257982837567	0.0268351948818316	False	False	124189047	GT	AC	-0.11702945343408652	0.06021725699953045	0.052992744579576166	23.0	1.9434537417571025	0.052992744579576166	1.9434537417571025	14.0	1.0	True	False	124304215.0	0.01643467122996936	0.14430742203567312	chr10:124304215						HTRA1	+
chr10	ENSG00000166033.7	124190643	0.000815077461197881	0.0198785521323794	False	False	124190653	T	A	-0.010270842890462378	0.06375430831245578	0.8721465691249031	49.0	0.16110037364260366	0.052992744579576166	1.9434537417571025	14.0	1.0	False	False										HTRA1	+
chr10	ENSG00000166033.7	124198385	-0.007419881642239759	0.0218018580417276	False	False	124198397	A	T	-0.015508890699846825	0.06224979294848225	0.8034509956974579	37.0	0.24913963509375747	0.052992744579576166	1.9434537417571025	14.0	1.0	False	False										HTRA1	+
chr10	ENSG00000166033.7	124211403	-0.0149756786190925	0.0250154368004115	False	False	124211424	T	A	-0.06486959649592003	0.06188674318868113	0.29552052131364903	35.0	1.0481985826616331	0.052992744579576166	1.9434537417571025	14.0	1.0	False	False										HTRA1	+
chr10	ENSG00000166033.7	124227919	0.000531097174732279	0.0157535381131515	False	False	124227959	ATC	ATG	0.0035322700202214084	0.058320820516134526	0.9517458489339444	1.0	0.06056619212420377	0.052992744579576166	1.9434537417571025	14.0	1.0	False	False										HTRA1	+
chr10	ENSG00000166033.7	124246256	0.0023203540030299397	0.0207181294393025	False	False	124246273	GT	AC	-0.020917616844056054	0.058507769455542376	0.7209618607760233	3.0	0.3575186174196998	0.052992744579576166	1.9434537417571025	14.0	1.0	False	False										HTRA1	+
chr10	ENSG00000166033.7	124266971	0.00683099749141683	0.0218156901637602	False	False	124267005	GTTT	AAAC	0.024949423607614683	0.058402438301220036	0.669548643609551	2.0	0.4271983213942882	0.052992744579576166	1.9434537417571025	14.0	1.0	False	False										HTRA1	+
chr10	ENSG00000166033.7	124293932	-0.0162972220464389	0.0302545421262741	False	False	124293943	T	A	-0.07730637514172008	0.06395805352373564	0.2279512897990448	52.0	1.2087043129452135	0.052992744579576166	1.9434537417571025	14.0	1.0	False	False										HTRA1	+
chr10	ENSG00000166033.7	124298100	0.0189097997493843	0.0313354011012844	True	False	124298131	AC	GT	0.0507778767696514	0.06044467719200178	0.4016031584169498	22.0	0.8400719323614897	0.052992744579576166	1.9434537417571025	14.0	1.0	False	False										HTRA1	+
chr10	ENSG00000166033.7	124321063	0.0033017054107174603	0.0167789824624266	False	False	124321109	CT	AG	0.018475610020645676	0.060182652293505876	0.7590807352880531	19.0	0.30699228625786773	0.052992744579576166	1.9434537417571025	14.0	1.0	False	False										HTRA1	+
chr10	ENSG00000187908.11	124227919	-0.00942812950016287	0.0203728790544478	False	False	124227959	ATC	ATG	-0.01881551390828921	0.058310859901364996	0.7471699978650203	1.0	0.3226759807712724	1.3833259318321414e-10	6.6711782975443725	11.0	4.045159003260393e-08	False	False										DMBT1	+
chr10	ENSG00000187908.11	124246256	-0.0199843455263093	0.0259435344819908	False	False	124246273	GT	AC	-0.011109943577324748	0.0585169618646497	0.8495519130569529	3.0	0.18985851663013803	1.3833259318321414e-10	6.6711782975443725	11.0	4.045159003260393e-08	False	False										DMBT1	+
chr10	ENSG00000187908.11	124266971	-0.000257903364104114	0.0229453510038708	False	False	124267005	GTTT	AAAC	-0.09366563564360972	0.05816378981869485	0.10839231309740384	2.0	1.6103771080869969	1.3833259318321414e-10	6.6711782975443725	11.0	4.045159003260393e-08	False	False										DMBT1	+
chr10	ENSG00000187908.11	124495378	0.0037639503035205297	0.0196256147214466	False	False	124495429	GT	AC	0.01890471947912607	0.060291492286343736	0.7540964803231569	20.0	0.31355534192687523	1.3833259318321414e-10	6.6711782975443725	11.0	4.045159003260393e-08	False	False										DMBT1	+
chr10	ENSG00000187908.11	124293932	-0.00491540944732252	0.0216898300641064	False	False	124293943	T	A	-0.0027370827267792844	0.06414978961562523	0.9660019781391956	52.0	0.04266705694873552	1.3833259318321414e-10	6.6711782975443725	11.0	4.045159003260393e-08	False	False										DMBT1	+
chr10	ENSG00000187908.11	124298100	0.00031972516327513997	0.027549571503404997	False	False	124298131	AC	GT	-0.019342928274317377	0.06051142994762949	0.7494725166792222	22.0	0.3196574315143106	1.3833259318321414e-10	6.6711782975443725	11.0	4.045159003260393e-08	False	False										DMBT1	+
chr10	ENSG00000187908.11	124406635	0.0240131195238119	0.0362398426339473	False	False	124406693	ATTC	AATG	0.15148125185831413	0.058044377503573635	0.009531260312516741	5.0	2.6097489261382436	1.3833259318321414e-10	6.6711782975443725	11.0	4.045159003260393e-08	False	False										DMBT1	+
chr10	ENSG00000187908.11	124420948	-0.00206483203475162	0.0170645288316264	False	False	124420986	GTTTTT	AAAAAC	-0.02894459236002352	0.059106464645105	0.6247197261715656	9.0	0.4897026498508503	1.3833259318321414e-10	6.6711782975443725	11.0	4.045159003260393e-08	False	False										DMBT1	+
chr10	ENSG00000187908.11	124439899	-0.00261379969876089	0.0147570515744637	False	False	124439909	A	T	-0.031364298783344	0.05994650735236862	0.6012485321985659	17.0	0.5232047731985962	1.3833259318321414e-10	6.6711782975443725	11.0	4.045159003260393e-08	False	False										DMBT1	+
chr10	ENSG00000187908.11	124473401	0.00437266837268239	0.0241402650364911	False	False	124473415	AAG	CTT	-0.01165092175093568	0.05861705931457582	0.8425866807793919	4.0	0.19876332738579638	1.3833259318321414e-10	6.6711782975443725	11.0	4.045159003260393e-08	False	False										DMBT1	+
chr10	ENSG00000107719.8	72145865	0.0145485259747389	0.0231494453501124	False	False	72145875	A	T	0.03179156933726049	0.062468407519042264	0.6112449866010088	39.0	0.508922359315298	0.03890028452697705	2.075208258783028	22.0	1.0	False	False										PALD1	+
chr10	ENSG00000107719.8	72155265	0.00701122348560751	0.0232179939583034	False	False	72155291	ATT	AAT	0.018972943502754684	0.05912059582836453	0.7485058804343112	9.0	0.32091935537719934	0.03890028452697705	2.075208258783028	22.0	1.0	False	False										PALD1	+
chr10	ENSG00000107719.8	72159133	0.0176765065053283	0.0291113765335262	False	False	72159165	AAAT	ATTT	0.07321455078308416	0.06036032311397575	0.22619430127450396	22.0	1.212958231599197	0.03890028452697705	2.075208258783028	22.0	1.0	False	False										PALD1	+
chr10	ENSG00000107719.8	72202847	-0.0044595185255615795	0.0186104798425282	False	False	72202877	AAC	GTT	0.01658183186503241	0.058412591647487376	0.7767072282753976	2.0	0.2838742708952493	0.03890028452697705	2.075208258783028	22.0	1.0	False	False										PALD1	+
chr10	ENSG00000107719.8	72217712	0.00233378198350078	0.0177925478325144	False	False	72217723	A	T	-0.05733751534190432	0.06404449357872079	0.3715253731967924	52.0	0.8952762702608846	0.03890028452697705	2.075208258783028	22.0	1.0	False	False										PALD1	+
chr10	ENSG00000107719.8	72224696	-0.0037026374894199797	0.0203924816143215	False	False	72224746	ATGT	ACAT	-0.05634734689321205	0.06031622799448012	0.3510238989744551	21.0	0.9341987847510742	0.03890028452697705	2.075208258783028	22.0	1.0	False	False										PALD1	+
chr10	ENSG00000107719.8	72233408	-0.0370000752486767	0.0413460185349083	False	False	72233421	T	A	-0.028385648876844024	0.06373197991569818	0.6564289192739463	49.0	0.4453909781932288	0.03890028452697705	2.075208258783028	22.0	1.0	False	False										PALD1	+
chr10	ENSG00000107719.8	72233648	0.0259079200033362	0.0301871036878023	False	False	72233658	C	G	0.02785935066557235	0.059211895929624475	0.6383558500700465	10.0	0.47050259459153637	0.03890028452697705	2.075208258783028	22.0	1.0	False	False										PALD1	+
chr10	ENSG00000107719.8	72265360	-0.00165091430165219	0.0150781292115741	False	False	72265404	AAAAC	GTTTT	0.00521493457754719	0.05882272953742501	0.9294174252670494	6.0	0.08865509333818439	0.03890028452697705	2.075208258783028	22.0	1.0	False	False										PALD1	+
chr10	ENSG00000107719.8	72265777	0.00627339024912456	0.0185006245868516	False	False	72265788	A	T	0.050276537671674316	0.06100747047966677	0.4106129314267532	27.0	0.8241046100810068	0.03890028452697705	2.075208258783028	22.0	1.0	False	False										PALD1	+
chr10	ENSG00000107719.8	72267498	0.00400597484188112	0.0185919744060236	False	False	72267561	GT	AC	0.029018047564084607	0.06534451607970221	0.6573967393941054	61.0	0.44407777890176164	0.03890028452697705	2.075208258783028	22.0	1.0	False	False										PALD1	+
chr10	ENSG00000107719.8	72281455	-0.0241781732898191	0.0340166578890534	False	False	72281469	T	A	-0.09923053134018836	0.05803333846125865	0.08834157989299042	1.0	1.7098883843539647	0.03890028452697705	2.075208258783028	22.0	1.0	False	False										PALD1	+
chr10	ENSG00000107719.8	72314186	0.007049709968027609	0.0197842581919935	False	False	72314209	AAAC	GTTT	-0.015801343643078617	0.058313903009029576	0.7866039172261499	1.0	0.2709704346257164	0.03890028452697705	2.075208258783028	22.0	1.0	False	False										PALD1	+
chr10	ENSG00000107719.8	72320183	-0.0140670464259273	0.0262600954099235	False	False	72320215	AAAC	GTTT	-0.01764471933301788	0.058611912042377874	0.7635965165392222	4.0	0.3010432302611167	0.03890028452697705	2.075208258783028	22.0	1.0	False	False										PALD1	+
chr10	ENSG00000107719.8	72327754	0.0168756913814659	0.0369964134212337	False	False	72327765	A	T	-0.019325030367757318	0.06298231495293334	0.7592241424501129	43.0	0.30683264631030005	0.03890028452697705	2.075208258783028	22.0	1.0	False	False										PALD1	+
chr10	ENSG00000107719.8	72346329	-0.00321173464195624	0.0169901051771831	False	False	72346359	ATTC	AATG	-0.062024768098947775	0.05830814132859553	0.28832186994401304	2.0	1.0637411292088217	0.03890028452697705	2.075208258783028	22.0	1.0	False	False										PALD1	+
chr10	ENSG00000107719.8	72351499	0.0138146557139389	0.0224706869869402	False	False	72351549	ATGT	ACAT	0.02964691781572628	0.05931299943805	0.6175758734147212	11.0	0.49983845188424963	0.03890028452697705	2.075208258783028	22.0	1.0	False	False										PALD1	+
chr10	ENSG00000107719.8	72368543	-0.0207737769019514	0.0377418878368348	False	False	72368566	T	A	-0.09809337035179802	0.05926194079315158	0.09898606225546036	13.0	1.6552507231274118	0.03890028452697705	2.075208258783028	22.0	1.0	False	False										PALD1	+
chr10	ENSG00000107719.8	72395391	0.00187869417822818	0.0172897310528	False	False	72395441	AC	GT	0.057016353833737335	0.06289160287261665	0.3654942668954235	43.0	0.9065813436051344	0.03890028452697705	2.075208258783028	22.0	1.0	False	False										PALD1	+
chr10	ENSG00000107719.8	72400078	0.00109327100962673	0.0275970941453252	False	False	72400088	T	A	-0.010953904797858249	0.06375384611288701	0.8637237629810872	49.0	0.17181559177563185	0.03890028452697705	2.075208258783028	22.0	1.0	False	False										PALD1	+
chr10	ENSG00000107719.8	72414689	0.000580874962332486	0.0178004921379973	False	False	72414729	AAC	GTT	0.020207669210118583	0.05901608031340121	0.7322933313673157	8.0	0.3424095450393692	0.03890028452697705	2.075208258783028	22.0	1.0	False	False										PALD1	+
chr10	ENSG00000148730.6	72145865	0.0130724508329107	0.0262261618820164	False	False	72145875	A	T	0.054999942846651016	0.06240539734917221	0.378964256408504	39.0	0.8813331087199715	0.017382039963116748	2.39239531749333	20.0	0.6350495296651356	False	False										EIF4EBP2	+
chr10	ENSG00000148730.6	72155265	-0.0016302071020444099	0.0252848523323362	False	False	72155291	ATT	AAT	0.0030579058769943947	0.059130963136408615	0.9587925844364572	9.0	0.051714122598344	0.017382039963116748	2.39239531749333	20.0	0.6350495296651356	False	False										EIF4EBP2	+
chr10	ENSG00000148730.6	72159133	0.0641013069875059	0.0488295535248487	True	False	72159165	AAAT	ATTT	0.07524444826794308	0.060351178416676414	0.2135479971207488	22.0	1.246776786170447	0.017382039963116748	2.39239531749333	20.0	0.6350495296651356	False	False										EIF4EBP2	+
chr10	ENSG00000148730.6	72202847	0.0221866488482987	0.0376144369608656	False	False	72202877	AAC	GTT	0.06543579549877916	0.058295415630276036	0.2625747746424532	2.0	1.122486130192281	0.017382039963116748	2.39239531749333	20.0	0.6350495296651356	False	False										EIF4EBP2	+
chr10	ENSG00000148730.6	72217712	0.0128910670375391	0.0285146647193305	False	False	72217723	A	T	0.06367132371594414	0.06401986453988147	0.3209416957864112	52.0	0.9945557394342782	0.017382039963116748	2.39239531749333	20.0	0.6350495296651356	False	False										EIF4EBP2	+
chr10	ENSG00000148730.6	72224696	-0.0200716763186533	0.0302052151657969	False	False	72224746	ATGT	ACAT	-0.09634843810487778	0.06013115162620165	0.1102403714622902	21.0	1.6023048868881924	0.017382039963116748	2.39239531749333	20.0	0.6350495296651356	False	False										EIF4EBP2	+
chr10	ENSG00000148730.6	72233408	0.000469513523143089	0.0160495483142553	False	False	72233421	T	A	-0.018564236395761515	0.0637466839286448	0.7711293365167305	49.0	0.29121885644344253	0.017382039963116748	2.39239531749333	20.0	0.6350495296651356	False	False										EIF4EBP2	+
chr10	ENSG00000148730.6	72233648	0.00423287411279404	0.0166173635334466	False	False	72233658	C	G	-0.008062225133753369	0.05923296262634821	0.89183005823448	10.0	0.13611044891695326	0.017382039963116748	2.39239531749333	20.0	0.6350495296651356	False	False										EIF4EBP2	+
chr10	ENSG00000148730.6	72265360	0.0246165215439348	0.0293346508142343	False	False	72265404	AAAAC	GTTTT	0.03523994186257017	0.0587869929619973	0.549341601812748	6.0	0.5994513426694735	0.017382039963116748	2.39239531749333	20.0	0.6350495296651356	False	False										EIF4EBP2	+
chr10	ENSG00000148730.6	72265777	-0.00327476911119597	0.0180453098368946	False	False	72265788	A	T	0.043589906472422495	0.061026661657314026	0.4756779071158685	27.0	0.7142764373577406	0.017382039963116748	2.39239531749333	20.0	0.6350495296651356	False	False										EIF4EBP2	+
chr10	ENSG00000148730.6	72267498	0.0134284437855986	0.0265706433498752	False	False	72267561	GT	AC	0.062437504640975965	0.06524449605152897	0.33956633757420673	61.0	0.9569773455168372	0.017382039963116748	2.39239531749333	20.0	0.6350495296651356	False	False										EIF4EBP2	+
chr10	ENSG00000148730.6	72276646	-0.00544525687187003	0.0207648381885288	False	False	72276656	T	A	0.025081220935427882	0.06039320466065616	0.6782482551544591	21.0	0.41529872568208537	0.017382039963116748	2.39239531749333	20.0	0.6350495296651356	False	False										EIF4EBP2	+
chr10	ENSG00000148730.6	72281455	0.000209333407270282	0.0187676188953727	False	False	72281469	T	A	0.040467757220555116	0.05827341025084892	0.4879507303156444	1.0	0.6944463529138589	0.017382039963116748	2.39239531749333	20.0	0.6350495296651356	False	False										EIF4EBP2	+
chr10	ENSG00000148730.6	72065859	0.00970258094901178	0.025770171972886998	False	False	72065905	CT	AG	0.05699290659118236	0.06144570800771425	0.3544971971088454	31.0	0.9275327510918606	0.017382039963116748	2.39239531749333	20.0	0.6350495296651356	False	False										EIF4EBP2	+
chr10	ENSG00000148730.6	72072129	-0.0014550803740315	0.0221579573702248	False	False	72072140	AC	GT	-0.05984986640173018	0.058216637214899426	0.3047693192089314	1.0	1.0280543374706081	0.017382039963116748	2.39239531749333	20.0	0.6350495296651356	False	False										EIF4EBP2	+
chr10	ENSG00000148730.6	72078514	-6.532563356922089e-05	0.0172827661879472	False	False	72078525	A	T	-0.027861103669007476	0.059845193328491614	0.6418987572113168	16.0	0.46555290608014666	0.017382039963116748	2.39239531749333	20.0	0.6350495296651356	False	False										EIF4EBP2	+
chr10	ENSG00000148730.6	72080053	-0.00038152961527615297	0.0210916015539211	False	False	72080104	AGAT	ATCT	0.07364911966052452	0.05876553598284879	0.21112373791969588	7.0	1.253270619058416	0.017382039963116748	2.39239531749333	20.0	0.6350495296651356	False	False										EIF4EBP2	+
chr10	ENSG00000148730.6	72110943	0.000884955945771555	0.0143596049765891	False	False	72110954	A	T	0.00238608405374101	0.06154557028723221	0.9691035529509041	31.0	0.03876938734347887	0.017382039963116748	2.39239531749333	20.0	0.6350495296651356	False	False										EIF4EBP2	+
chr10	ENSG00000148730.6	72111984	-0.00639939433090312	0.0182862603848836	False	False	72111996	T	A	-0.05200984497664322	0.059468537960695116	0.3825480623522187	13.0	0.8745774952634346	0.017382039963116748	2.39239531749333	20.0	0.6350495296651356	False	False										EIF4EBP2	+
chr10	ENSG00000156574.5	72145865	0.00453068675719941	0.0198245374382547	False	False	72145875	A	T	0.023297161299723118	0.062483036519027986	0.7095643075087519	39.0	0.3728557797063596	0.0010077721174675516	3.3242734128198106	16.0	0.06730835014309107	False	False										NODAL	-
chr10	ENSG00000156574.5	72155265	0.00489201656860879	0.0197405124842499	False	False	72155291	ATT	AAT	-0.006336708586321078	0.059130052412767864	0.9147327265563716	9.0	0.10716561761330018	0.0010077721174675516	3.3242734128198106	16.0	0.06730835014309107	False	False										NODAL	-
chr10	ENSG00000156574.5	72202847	-0.11167146414919801	0.0462358932657529	False	False	72202877	AAC	GTT	-0.11017552154366836	0.058064967569805226	0.05875121307956549	2.0	1.8974525631348411	0.0010077721174675516	3.3242734128198106	16.0	0.06730835014309107	False	False										NODAL	-
chr10	ENSG00000156574.5	72217712	0.0265780527351937	0.0377217431576838	False	False	72217723	A	T	0.10881180249508267	0.06376913064485598	0.08922242661679887	52.0	1.7063397508283282	0.0010077721174675516	3.3242734128198106	16.0	0.06730835014309107	False	False										NODAL	-
chr10	ENSG00000156574.5	72224696	0.00023166896544417402	0.0177218900675191	False	False	72224746	ATGT	ACAT	0.015488222209004497	0.06040496290617496	0.7978294159336171	21.0	0.25640645178545746	0.0010077721174675516	3.3242734128198106	16.0	0.06730835014309107	False	False										NODAL	-
chr10	ENSG00000156574.5	72233408	-0.00116752590118155	0.0159941203053052	False	False	72233421	T	A	-0.014044914132275887	0.06375138258940771	0.8258143221637888	49.0	0.22030760058542556	0.0010077721174675516	3.3242734128198106	16.0	0.06730835014309107	False	False										NODAL	-
chr10	ENSG00000156574.5	72233648	-0.00127055691293475	0.0195722058925234	False	False	72233658	C	G	-0.032432710819363074	0.05920372556048974	0.584247462515368	10.0	0.5478153699335334	0.0010077721174675516	3.3242734128198106	16.0	0.06730835014309107	False	False										NODAL	-
chr10	ENSG00000156574.5	72265360	-0.00596450265805914	0.018651185237063	False	False	72265404	AAAAC	GTTTT	-0.0032120047253106354	0.05882322597055984	0.95649139176108	6.0	0.054604362006908574	0.0010077721174675516	3.3242734128198106	16.0	0.06730835014309107	False	False										NODAL	-
chr10	ENSG00000156574.5	72265777	-0.00210081103452102	0.0163744650049716	False	False	72265788	A	T	-0.012607006919180892	0.0610798676855117	0.8366336251062442	27.0	0.20640200113222096	0.0010077721174675516	3.3242734128198106	16.0	0.06730835014309107	False	False										NODAL	-
chr10	ENSG00000156574.5	72267498	-0.00399930136991744	0.0168413195460923	False	False	72267561	GT	AC	-0.013229501450736493	0.06536632409759226	0.8397875670391339	61.0	0.20239017006654342	0.0010077721174675516	3.3242734128198106	16.0	0.06730835014309107	False	False										NODAL	-
chr10	ENSG00000156574.5	72276646	0.0073369948975128205	0.0212116887119156	False	False	72276656	T	A	0.017241854295893786	0.06040322894824305	0.7755182019301403	21.0	0.28544590407025416	0.0010077721174675516	3.3242734128198106	16.0	0.06730835014309107	False	False										NODAL	-
chr10	ENSG00000156574.5	72281455	-0.00220852528444794	0.0183498452230836	False	False	72281469	T	A	0.02526532765013264	0.05830256710193786	0.6650794094044448	1.0	0.4333484596991763	0.0010077721174675516	3.3242734128198106	16.0	0.06730835014309107	False	False										NODAL	-
chr10	ENSG00000156574.5	72110943	0.0253427586261244	0.0364592419622907	False	False	72110954	A	T	0.03751166981049872	0.0615024289563462	0.5424382525412754	31.0	0.6099217615799227	0.0010077721174675516	3.3242734128198106	16.0	0.06730835014309107	False	False										NODAL	-
chr10	ENSG00000156574.5	72111984	0.0177581634634411	0.0295228695207757	False	False	72111996	T	A	-0.007467557036013416	0.05954747303330485	0.9002922014658453	13.0	0.12540510378730627	0.0010077721174675516	3.3242734128198106	16.0	0.06730835014309107	False	False										NODAL	-
chr10	ENSG00000156574.5	72132866	-0.0129943253901424	0.0304066026191945	False	False	72132876	A	T	0.0022201996054674717	0.05902798812663153	0.9700226630386404	8.0	0.037612659281297596	0.0010077721174675516	3.3242734128198106	16.0	0.06730835014309107	False	False										NODAL	-
chr10	ENSG00000180644.6	72265360	-0.0291109887052394	0.0380444742416995	False	False	72265404	AAAAC	GTTTT	-0.11559670426735427	0.05842919004235194	0.0488322094496533	6.0	1.9784067549723847	0.0023167167444978235	3.0751269402627988	15.0	0.12279763688670198	False	False										PRF1	-
chr10	ENSG00000180644.6	72265777	0.042520193527207005	0.0301700195399672	True	False	72265788	A	T	0.01656352091967371	0.061076342299713086	0.7864508033535673	27.0	0.2711937273256051	0.0023167167444978235	3.0751269402627988	15.0	0.12279763688670198	False	False										PRF1	-
chr10	ENSG00000180644.6	72267498	-0.0224105393701257	0.0369458345881423	False	False	72267561	GT	AC	-0.14218214818159847	0.06470789845771499	0.028980438870309964	61.0	2.1972920087106673	0.0023167167444978235	3.0751269402627988	15.0	0.12279763688670198	False	False										PRF1	-
chr10	ENSG00000180644.6	72281455	-0.009812459368888991	0.0226564412812703	False	False	72281469	T	A	-0.02278693341885563	0.058306040913657126	0.6962162981257404	1.0	0.390815995423181	0.0023167167444978235	3.0751269402627988	15.0	0.12279763688670198	False	False										PRF1	-
chr10	ENSG00000180644.6	72314186	0.0014098956383111802	0.0161805395706887	False	False	72314209	AAAC	GTTT	0.03842914974709205	0.05827810409146501	0.5101488610900378	1.0	0.6594097448122047	0.0023167167444978235	3.0751269402627988	15.0	0.12279763688670198	False	False										PRF1	-
chr10	ENSG00000180644.6	72320183	0.00184977196944372	0.0157709522903988	False	False	72320215	AAAC	GTTT	0.053239026156650535	0.05853790166716035	0.3638496813602946	4.0	0.909479578877996	0.0023167167444978235	3.0751269402627988	15.0	0.12279763688670198	False	False										PRF1	-
chr10	ENSG00000180644.6	72327754	-0.00450796107896238	0.0209461460722357	False	False	72327765	A	T	-0.05884546871606819	0.0628849166439442	0.3502903477052625	43.0	0.9357644385417976	0.0023167167444978235	3.0751269402627988	15.0	0.12279763688670198	False	False										PRF1	-
