## Supplemental Dataset 2 for "Multi-tissue analysis reveals short tandem repeats as ubiquitous regulators of gene expression and complex traits": Skin-SunExposed_master.tab (part 46 of 82)

chrom	gene	str.start	mashr.beta	mashr.beta.se	mashr.top.str	mashr.significant	str.end	str.motif.forward	str.motif.reverse	linreg.beta	linreg.beta.se	linreg.pval	linreg.n.miss	linreg.absZ	linreg.top.pval	linreg.top.absZ	num.strs	linreg.qval	linreg.top.str	linreg.significant	mashr.top.snp	anova.pval	anova.qval	anova.best.snp	caviar.str.score	caviar.str.rank	caviar.topsnp	caviar.topsnp.score	caviar.nsnps	gene.name	gene.strand
chr10	ENSG00000180644.6	72346329	0.00286052778003648	0.0185692262086596	False	False	72346359	ATTC	AATG	0.011393497808609692	0.0584168318176934	0.8454984301699752	2.0	0.195037927496075	0.0023167167444978235	3.0751269402627988	15.0	0.12279763688670198	False	False										PRF1	-
chr10	ENSG00000180644.6	72351499	0.0241297310347596	0.0290261091926699	False	False	72351549	ATGT	ACAT	-0.029721233517956438	0.059312868478742925	0.6166941824803711	11.0	0.5010924994903627	0.0023167167444978235	3.0751269402627988	15.0	0.12279763688670198	False	False										PRF1	-
chr10	ENSG00000180644.6	72368543	0.00133623837529806	0.0201695828117758	False	False	72368566	T	A	-0.043823216591702366	0.059491924646819225	0.4619630117479789	13.0	0.7366246234571165	0.0023167167444978235	3.0751269402627988	15.0	0.12279763688670198	False	False										PRF1	-
chr10	ENSG00000180644.6	72395391	0.0009344585952452471	0.0186097270659342	False	False	72395441	AC	GT	0.07396518599162097	0.06282152697154535	0.24015226457605676	43.0	1.1773859942169678	0.0023167167444978235	3.0751269402627988	15.0	0.12279763688670198	False	False										PRF1	-
chr10	ENSG00000180644.6	72400078	-0.0029333512900038	0.0165203224141891	False	False	72400088	T	A	-0.003655625287801476	0.06375724528902202	0.9543235897776788	49.0	0.05733662537065284	0.0023167167444978235	3.0751269402627988	15.0	0.12279763688670198	False	False										PRF1	-
chr10	ENSG00000180644.6	72414689	-0.00250495277079456	0.0291206737866193	False	False	72414729	AAC	GTT	0.06299762751159554	0.058910884654359674	0.28580081607177765	8.0	1.0693716090195131	0.0023167167444978235	3.0751269402627988	15.0	0.12279763688670198	False	False										PRF1	-
chr10	ENSG00000180644.6	72433021	-0.0040677100525487704	0.0235700828158172	False	False	72433047	GT	AC	-0.09858315807696527	0.058536989191544375	0.09323866915450392	6.0	1.684117332279972	0.0023167167444978235	3.0751269402627988	15.0	0.12279763688670198	False	False										PRF1	-
chr10	ENSG00000138316.6	72346329	0.00474556941036793	0.0181921039407825	False	False	72346359	ATTC	AATG	0.02952800107966382	0.058395149675628415	0.613476627224246	2.0	0.5056584535476842	2.473059924652667e-13	7.676499794077695	16.0	1.5636994645344178e-10	False	False										ADAMTS14	+
chr10	ENSG00000138316.6	72351499	0.0119825546563692	0.0274550166530011	False	False	72351549	ATGT	ACAT	-0.008379988732753411	0.05933699935296876	0.8877907082312939	11.0	0.14122703918519167	2.473059924652667e-13	7.676499794077695	16.0	1.5636994645344178e-10	False	False										ADAMTS14	+
chr10	ENSG00000138316.6	72368543	0.0971256563983512	0.0453503795686932	False	False	72368566	T	A	0.11216757732219647	0.05917333699082741	0.05903847524035781	13.0	1.8955763360038966	2.473059924652667e-13	7.676499794077695	16.0	1.5636994645344178e-10	False	False										ADAMTS14	+
chr10	ENSG00000138316.6	72395391	-0.260334539229007	0.0433489871581749	False	False	72395441	AC	GT	-0.2921585870530038	0.060245640032300686	2.1687088014467554e-06	43.0	4.849456108298676	2.473059924652667e-13	7.676499794077695	16.0	1.5636994645344178e-10	False	False										ADAMTS14	+
chr10	ENSG00000138316.6	72400078	0.272417739440728	0.0572874051703547	False	False	72400088	T	A	0.33143567555945663	0.060153948601766115	9.045586808216373e-08	49.0	5.509790849369541	2.473059924652667e-13	7.676499794077695	16.0	1.5636994645344178e-10	False	False										ADAMTS14	+
chr10	ENSG00000138316.6	72414689	-0.0965414073719456	0.0487517351050288	False	False	72414729	AAC	GTT	-0.1320521192359682	0.058511210927476236	0.024768327642959016	8.0	2.2568686776905853	2.473059924652667e-13	7.676499794077695	16.0	1.5636994645344178e-10	False	False										ADAMTS14	+
chr10	ENSG00000138316.6	72433021	0.26561787223836897	0.0392237879581851	False	False	72433047	GT	AC	0.33122313321653163	0.05550308560960941	7.030945515232655e-09	6.0	5.967652601267019	2.473059924652667e-13	7.676499794077695	16.0	1.5636994645344178e-10	False	False										ADAMTS14	+
chr10	ENSG00000138316.6	72479124	-0.15242982624302698	0.0516442652078596	False	False	72479169	AC	GT	-0.19286336437552967	0.06073634127964379	0.0016758380043474645	34.0	3.1754195315707827	2.473059924652667e-13	7.676499794077695	16.0	1.5636994645344178e-10	False	False										ADAMTS14	+
chr10	ENSG00000138316.6	72490815	-0.00127293143422315	0.0209353389009829	False	False	72490847	AC	GT	-0.002730867827574757	0.06142928262340418	0.9645748238007704	30.0	0.04445547320349649	2.473059924652667e-13	7.676499794077695	16.0	1.5636994645344178e-10	False	False										ADAMTS14	+
chr10	ENSG00000138316.6	72509365	-0.00540605252715416	0.0190206764130013	False	False	72509393	GT	AC	0.006577906835837149	0.06108340063076165	0.9143243133428433	27.0	0.107687305682266	2.473059924652667e-13	7.676499794077695	16.0	1.5636994645344178e-10	False	False										ADAMTS14	+
chr10	ENSG00000138316.6	72530162	-0.00441125270134529	0.0175517159082213	False	False	72530187	GTTTT	AAAAC	-0.035561095940504696	0.05848355958118484	0.5436250532903761	3.0	0.608052864688238	2.473059924652667e-13	7.676499794077695	16.0	1.5636994645344178e-10	False	False										ADAMTS14	+
chr10	ENSG00000138316.6	72551672	0.039915028636872	0.0442146361161969	False	False	72551684	T	A	0.11248154042161836	0.06361216707080647	0.07827046095396979	51.0	1.76823940452171	2.473059924652667e-13	7.676499794077695	16.0	1.5636994645344178e-10	False	False										ADAMTS14	+
chr10	ENSG00000138316.6	72570585	0.0307505990950806	0.0369044778423755	False	False	72570607	AAC	GTT	0.09748692066314757	0.058644891209117575	0.09753539856859277	7.0	1.6623258847139133	2.473059924652667e-13	7.676499794077695	16.0	1.5636994645344178e-10	False	False										ADAMTS14	+
chr10	ENSG00000138316.6	72603015	0.0809358646123993	0.0511995456200781	False	False	72603034	GT	AC	0.1777015695998264	0.057987730747360085	0.0023871693547606984	7.0	3.0644684196047165	2.473059924652667e-13	7.676499794077695	16.0	1.5636994645344178e-10	False	False										ADAMTS14	+
chr10	ENSG00000138316.6	72612456	0.00678556201689107	0.0231788327169685	False	False	72612485	GT	AC	0.03626501606372077	0.06282810631494569	0.5643108200227851	42.0	0.5772100766801874	2.473059924652667e-13	7.676499794077695	16.0	1.5636994645344178e-10	False	False										ADAMTS14	+
chr10	ENSG00000107731.8	72883549	0.00519864932008741	0.0243983273247128	False	False	72883561	A	T	0.060147337257507434	0.06288002868340242	0.339715621346814	43.0	0.9565411867151978	0.002817241168390636	3.0159806792824	17.0	0.15692198927222042	False	False										UNC5B	+
chr10	ENSG00000107731.8	72899808	0.00223253468265971	0.0163904734301281	False	False	72899828	A	T	0.0380872499687584	0.05857850377427173	0.5160814452618734	4.0	0.6501915807806397	0.002817241168390636	3.0159806792824	17.0	0.15692198927222042	False	False										UNC5B	+
chr10	ENSG00000107731.8	72915377	0.006336411269445339	0.0213858365667726	False	False	72915395	A	T	0.06397794065837706	0.05850094201694365	0.2750250728556504	4.0	1.0936224008127442	0.002817241168390636	3.0159806792824	17.0	0.15692198927222042	False	False										UNC5B	+
chr10	ENSG00000107731.8	72922673	0.00156974917221026	0.0157696984126215	False	False	72922684	A	T	0.03018187330588408	0.06222891768164113	0.6280782296139701	37.0	0.48501363080573684	0.002817241168390636	3.0159806792824	17.0	0.15692198927222042	False	False										UNC5B	+
chr10	ENSG00000107731.8	72988142	0.00515102072340104	0.021518175024020997	False	False	72988152	A	T	-0.0243091961376308	0.06199904040768394	0.6953130082912717	35.0	0.3920898771623247	0.002817241168390636	3.0159806792824	17.0	0.15692198927222042	False	False										UNC5B	+
chr10	ENSG00000107731.8	72994833	0.00028024295277526	0.009719424080280991	False	False	72994877	CCTCTG	AGAGGC	0.021972324814594726	0.05830710441252941	0.7065659374443437	1.0	0.3768378662596246	0.002817241168390636	3.0159806792824	17.0	0.15692198927222042	False	False										UNC5B	+
chr10	ENSG00000107731.8	73008597	-0.010375116485122	0.0237851181628362	False	False	73008655	AC	GT	0.025087674510977057	0.060838907159799026	0.680401077942269	25.0	0.4123623464353486	0.002817241168390636	3.0159806792824	17.0	0.15692198927222042	False	False										UNC5B	+
chr10	ENSG00000107731.8	73032635	-0.0152448912568046	0.0268644909598178	False	False	73032663	GTTT	AAAC	-0.09196357508901637	0.05847317984833165	0.11686752229574185	5.0	1.5727479731314846	0.002817241168390636	3.0159806792824	17.0	0.15692198927222042	False	False										UNC5B	+
chr10	ENSG00000107731.8	73042877	-0.0247355068060368	0.0355982050364564	False	False	73042887	A	T	-0.004734883479774989	0.06362776304630745	0.9407401108080669	48.0	0.07441536922064985	0.002817241168390636	3.0159806792824	17.0	0.15692198927222042	False	False										UNC5B	+
chr10	ENSG00000107731.8	73064728	-0.0029107985974408	0.0180736471286722	False	False	73064739	A	T	0.011848848053283685	0.06286504790597554	0.8506509413670833	42.0	0.18848069711177953	0.002817241168390636	3.0159806792824	17.0	0.15692198927222042	False	False										UNC5B	+
chr10	ENSG00000107731.8	73072151	-0.0212677859381867	0.0301131025250334	True	False	73072196	ATTT	AAAT	-0.08475011935168163	0.058713564862421165	0.1499804652322649	7.0	1.4434504113362876	0.002817241168390636	3.0159806792824	17.0	0.15692198927222042	False	False										UNC5B	+
chr10	ENSG00000107731.8	73110072	0.00730130230370415	0.0217090311584944	False	False	73110107	GT	AC	0.02507248935458744	0.0643954126570845	0.6973595180519864	54.0	0.38935210320185865	0.002817241168390636	3.0159806792824	17.0	0.15692198927222042	False	False										UNC5B	+
chr10	ENSG00000107731.8	73146955	0.00260779072120414	0.0179686131677154	False	False	73146965	T	A	0.029287223315588407	0.06049679126145537	0.6286945021785528	22.0	0.4841120116439684	0.002817241168390636	3.0159806792824	17.0	0.15692198927222042	False	False										UNC5B	+
chr10	ENSG00000107731.8	73149131	0.00209327303277113	0.0214663061124295	False	False	73149142	T	A	0.019578497171125118	0.05974997556629871	0.7434032371624577	15.0	0.3276737268185285	0.002817241168390636	3.0159806792824	17.0	0.15692198927222042	False	False										UNC5B	+
chr10	ENSG00000107731.8	73157034	-0.00167551656850177	0.0191227125197905	False	False	73157055	AGGCG	CCTCG	-0.003540452978624275	0.058925195787420025	0.9521305190378726	7.0	0.06008385600273437	0.002817241168390636	3.0159806792824	17.0	0.15692198927222042	False	False										UNC5B	+
chr10	ENSG00000107731.8	73162464	-0.00109277222290488	0.0168226977144548	False	False	73162517	GT	AC	0.005285953110589662	0.06131307734699276	0.9313623596825092	29.0	0.08621249070038602	0.002817241168390636	3.0159806792824	17.0	0.15692198927222042	False	False										UNC5B	+
chr10	ENSG00000198246.7	72988142	0.0047079605140444205	0.0177084197761981	False	False	72988152	A	T	0.03602748147824384	0.061977105592379685	0.5615398082331091	35.0	0.5813030656061091	0.13101102331253225	1.5151580352977134	16.0	1.0	False	False										SLC29A3	+
chr10	ENSG00000198246.7	72994833	-0.0273546154709365	0.0384081427396716	False	False	72994877	CCTCTG	AGAGGC	-0.07206289330132339	0.05816955451797672	0.21639212480832135	1.0	1.2388421038887802	0.13101102331253225	1.5151580352977134	16.0	1.0	False	False										SLC29A3	+
chr10	ENSG00000198246.7	73008597	0.0113700900538683	0.0261804834876233	False	False	73008655	AC	GT	-0.035483699897229236	0.060819736898891585	0.5600948610265564	25.0	0.583424093994657	0.13101102331253225	1.5151580352977134	16.0	1.0	False	False										SLC29A3	+
chr10	ENSG00000198246.7	73032635	0.00773868208301908	0.0234681125790012	False	False	73032663	GTTT	AAAC	0.06663507339280163	0.058591507181264726	0.256359164560016	5.0	1.1372821181515693	0.13101102331253225	1.5151580352977134	16.0	1.0	False	False										SLC29A3	+
chr10	ENSG00000198246.7	73042877	0.0378257401487378	0.0386125487856918	False	False	73042887	A	T	0.09596227518589356	0.06333482907414205	0.13101102331253225	48.0	1.5151580352977134	0.13101102331253225	1.5151580352977134	16.0	1.0	True	False	73073943.0	0.462539369727248	0.6184545276267003	chr10:73073943						SLC29A3	+
chr10	ENSG00000198246.7	73064728	-0.0212911400140235	0.0286623926744489	False	False	73064739	A	T	-0.05541671909738539	0.06277285065713094	0.3781750930413493	42.0	0.8828134857229094	0.13101102331253225	1.5151580352977134	16.0	1.0	False	False										SLC29A3	+
chr10	ENSG00000198246.7	73072151	-0.0157861739549694	0.0314878388235733	False	False	73072196	ATTT	AAAT	-0.06749702488133122	0.058791183899274964	0.2518879653509487	7.0	1.1480807223915017	0.13101102331253225	1.5151580352977134	16.0	1.0	False	False										SLC29A3	+
chr10	ENSG00000198246.7	73110072	-0.0238093912309856	0.0406351642626575	False	False	73110107	GT	AC	0.049047648773621715	0.064338134512035	0.4466014997586857	54.0	0.7623417922452652	0.13101102331253225	1.5151580352977134	16.0	1.0	False	False										SLC29A3	+
chr10	ENSG00000198246.7	73146955	-0.0346806485206391	0.0305653003608406	True	False	73146965	T	A	-0.062319865981578085	0.06040511083536816	0.3031264684167563	22.0	1.03169856192183	0.13101102331253225	1.5151580352977134	16.0	1.0	False	False										SLC29A3	+
chr10	ENSG00000198246.7	73149131	-0.0064724085308809996	0.0196309865930801	False	False	73149142	T	A	-0.014584750279711034	0.05975507405410621	0.8073510843516459	15.0	0.24407551175495212	0.13101102331253225	1.5151580352977134	16.0	1.0	False	False										SLC29A3	+
chr10	ENSG00000198246.7	73157034	0.00348139941365985	0.0218096358078592	False	False	73157055	AGGCG	CCTCG	-0.019692583596866774	0.058914138387268014	0.7384273698321393	7.0	0.33425904436417175	0.13101102331253225	1.5151580352977134	16.0	1.0	False	False										SLC29A3	+
chr10	ENSG00000198246.7	73162464	0.0040373799768857	0.0168231460491526	False	False	73162517	GT	AC	0.03309117019728472	0.06128035459144542	0.5896513096280915	29.0	0.5399963890206366	0.13101102331253225	1.5151580352977134	16.0	1.0	False	False										SLC29A3	+
chr10	ENSG00000198246.7	73173805	0.000880211875844519	0.0170297009813582	False	False	73173841	GT	AC	0.0183728804248578	0.0627349893350566	0.7698644794399022	41.0	0.29286496450539684	0.13101102331253225	1.5151580352977134	16.0	1.0	False	False										SLC29A3	+
chr10	ENSG00000198246.7	73188211	0.0016268354602440099	0.0179970132969189	False	False	73188227	GT	AC	0.01851052603213289	0.05841061431739274	0.7515425328196214	2.0	0.3169034643523869	0.13101102331253225	1.5151580352977134	16.0	1.0	False	False										SLC29A3	+
chr10	ENSG00000198246.7	73199049	0.00150061640319524	0.0142396724604596	False	False	73199064	A	T	-0.013730654379599128	0.058216762369447436	0.8137096482413999	0.0	0.23585396749588178	0.13101102331253225	1.5151580352977134	16.0	1.0	False	False										SLC29A3	+
chr10	ENSG00000198246.7	73201479	0.00929393101605329	0.0225039015391536	False	False	73201504	A	T	0.013051901501458848	0.06007905886080425	0.8281770039494833	18.0	0.21724543874261562	0.13101102331253225	1.5151580352977134	16.0	1.0	False	False										SLC29A3	+
chr10	ENSG00000107736.15	73064728	-0.00152118746065281	0.0179706165801539	False	False	73064739	A	T	0.02412852413547549	0.0628511578318375	0.7013754152932246	42.0	0.38389943746196337	0.05253826743881992	1.9465998542228171	36.0	1.0	False	False										CDH23	+
chr10	ENSG00000107736.15	73072151	0.012352670101571999	0.0253440051850358	False	False	73072196	ATTT	AAAT	0.051518471419085735	0.05884731441239133	0.3820531935007393	7.0	0.8754600262308253	0.05253826743881992	1.9465998542228171	36.0	1.0	False	False										CDH23	+
chr10	ENSG00000107736.15	73110072	0.0143906046635164	0.0283997715552178	False	False	73110107	GT	AC	0.05304556167797672	0.06432497138368183	0.4103859995548864	54.0	0.8246495962131667	0.05253826743881992	1.9465998542228171	36.0	1.0	False	False										CDH23	+
chr10	ENSG00000107736.15	73146955	-0.0382210348975494	0.0336124257731163	False	False	73146965	T	A	-0.01813124959538093	0.0605128042572589	0.7646899397431217	22.0	0.2996266627852728	0.05253826743881992	1.9465998542228171	36.0	1.0	False	False										CDH23	+
chr10	ENSG00000107736.15	73149131	-0.0139768755241578	0.0245787331061469	False	False	73149142	T	A	-0.005640006102966987	0.05976047996350456	0.9248773021664741	15.0	0.09437685417539002	0.05253826743881992	1.9465998542228171	36.0	1.0	False	False										CDH23	+
chr10	ENSG00000107736.15	73157034	0.0238726567532985	0.031336323203488	False	False	73157055	AGGCG	CCTCG	0.030038065768975743	0.058898975261225235	0.6104469645995756	7.0	0.5099930115210443	0.05253826743881992	1.9465998542228171	36.0	1.0	False	False										CDH23	+
chr10	ENSG00000107736.15	73162464	0.00298257747483405	0.0200694385915119	False	False	73162517	GT	AC	-0.054062218941217724	0.061224266543964685	0.3780230782568375	29.0	0.8830194625916188	0.05253826743881992	1.9465998542228171	36.0	1.0	False	False										CDH23	+
chr10	ENSG00000107736.15	73173805	0.00936592192412094	0.0226680625569508	False	False	73173841	GT	AC	-0.011208462248752856	0.06274163903811451	0.8583590880767991	41.0	0.1786447153850077	0.05253826743881992	1.9465998542228171	36.0	1.0	False	False										CDH23	+
chr10	ENSG00000107736.15	73188211	-0.0334826727801438	0.0417203799500917	False	False	73188227	GT	AC	-0.11299327661409872	0.05804648365147004	0.05253826743881992	2.0	1.9465998542228171	0.05253826743881992	1.9465998542228171	36.0	1.0	True	False	73528301.0	0.030914958274122162	0.17384920851591812	chr10:73528301						CDH23	+
chr10	ENSG00000107736.15	73199049	-0.00262758949622733	0.0254359593562249	False	False	73199064	A	T	-0.07332381480123468	0.058065527513026925	0.20766655737288625	0.0	1.2627770372840335	0.05253826743881992	1.9465998542228171	36.0	1.0	False	False										CDH23	+
chr10	ENSG00000107736.15	73201479	-0.0358738925900818	0.028516791109544998	False	False	73201504	A	T	-0.0971016207566136	0.05980024737178944	0.1055631017104083	18.0	1.6237662053956814	0.05253826743881992	1.9465998542228171	36.0	1.0	False	False										CDH23	+
chr10	ENSG00000107736.15	73229769	0.00181567142841354	0.0165364706732978	False	False	73229783	A	T	0.052180579371083134	0.0584408490070024	0.37265747512378544	3.0	0.8928785303038776	0.05253826743881992	1.9465998542228171	36.0	1.0	False	False										CDH23	+
chr10	ENSG00000107736.15	73249352	0.000169327770675492	0.0158561027142199	False	False	73249392	GT	AC	-0.003910877000405225	0.06441517002074276	0.951637616324056	54.0	0.060713602077676065	0.05253826743881992	1.9465998542228171	36.0	1.0	False	False										CDH23	+
chr10	ENSG00000107736.15	73281886	-0.00581765181188648	0.0193588856342866	False	False	73281896	T	A	-0.08604944689814334	0.06404400258656498	0.18033661426423345	53.0	1.3435988292867038	0.05253826743881992	1.9465998542228171	36.0	1.0	False	False										CDH23	+
chr10	ENSG00000107736.15	73289773	0.0240488628026196	0.0382236653423931	False	False	73289827	AC	GT	0.1128267223213425	0.061503204624173864	0.06772023392152568	34.0	1.8344852599273487	0.05253826743881992	1.9465998542228171	36.0	1.0	False	False										CDH23	+
chr10	ENSG00000107736.15	73348886	-0.0007091902295881731	0.0179260390160211	False	False	73348896	T	A	-0.03876060385466349	0.059823444403664564	0.5175717047272579	16.0	0.6479166193294139	0.05253826743881992	1.9465998542228171	36.0	1.0	False	False										CDH23	+
chr10	ENSG00000107736.15	73371985	0.00199468180761927	0.0180413931850346	False	False	73372020	GT	AC	-0.03660106934571799	0.058581759523553385	0.5326010252545511	4.0	0.6247861048113817	0.05253826743881992	1.9465998542228171	36.0	1.0	False	False										CDH23	+
chr10	ENSG00000107736.15	73378600	-0.0018958153076683	0.0161806929794291	False	False	73378613	GT	AC	-0.026335626981410343	0.05860070589254696	0.6534718852172938	4.0	0.44940801617135123	0.05253826743881992	1.9465998542228171	36.0	1.0	False	False										CDH23	+
chr10	ENSG00000107736.15	73401853	-0.0156221594012674	0.0258002299530511	False	False	73401874	AAT	ATT	0.023638061866545625	0.058504221895166575	0.6864788583986885	3.0	0.40404027437374607	0.05253826743881992	1.9465998542228171	36.0	1.0	False	False										CDH23	+
chr10	ENSG00000107736.15	73417672	0.00209613050300692	0.0164511316338446	False	False	73417700	AC	GT	-0.004286992926750367	0.058520035841021174	0.9416518910635888	3.0	0.07325684041610388	0.05253826743881992	1.9465998542228171	36.0	1.0	False	False										CDH23	+
chr10	ENSG00000107736.15	73420454	0.046845167951432995	0.0348737273737315	False	False	73420465	A	T	0.08114833777257209	0.06407043345641053	0.2065343218510435	53.0	1.2665489117968944	0.05253826743881992	1.9465998542228171	36.0	1.0	False	False										CDH23	+
chr10	ENSG00000107736.15	73480178	0.0357404162307739	0.0392308628642394	False	False	73480207	AC	GT	0.10972606814258128	0.061174123997454526	0.07401053534648983	31.0	1.793667991831759	0.05253826743881992	1.9465998542228171	36.0	1.0	False	False										CDH23	+
chr10	ENSG00000107736.15	73533809	-0.0628583970467587	0.0486419294392223	False	False	73533846	AC	GT	-0.08032732308621066	0.06474707432472132	0.21596827747319589	58.0	1.240632475273722	0.05253826743881992	1.9465998542228171	36.0	1.0	False	False										CDH23	+
chr10	ENSG00000107736.15	73582708	0.00441297923442185	0.0238194618515532	False	False	73582733	AAAT	ATTT	0.019367523518498308	0.060290958135083526	0.7482768478508124	20.0	0.321234296444665	0.05253826743881992	1.9465998542228171	36.0	1.0	False	False										CDH23	+
chr10	ENSG00000107736.15	73611422	-0.0165634705602762	0.04405631373510299	False	False	73611442	A	T	0.0068232737733735435	0.06019152532357885	0.9098280557795048	19.0	0.11335937636889658	0.05253826743881992	1.9465998542228171	36.0	1.0	False	False										CDH23	+
chr10	ENSG00000107736.15	73624791	0.00555154483841083	0.0190550216839817	False	False	73624835	CTT	AAG	0.06081152650904392	0.06511207876451781	0.3512875239429054	60.0	0.9339515442130618	0.05253826743881992	1.9465998542228171	36.0	1.0	False	False										CDH23	+
chr10	ENSG00000107736.15	73630334	-0.00325481744982049	0.0403128817475978	False	False	73630344	A	T						0.05253826743881992	1.9465998542228171	36.0	1.0	False	False										CDH23	+
chr10	ENSG00000107736.15	73630609	-0.00724802070125983	0.048637637996592	False	False	73630619	A	T						0.05253826743881992	1.9465998542228171	36.0	1.0	False	False										CDH23	+
chr10	ENSG00000107736.15	73634883	0.00114091231968345	0.017103312365389	False	False	73634926	ATTT	AAAT	0.02969621683032965	0.06005767789407749	0.6213721189423931	18.0	0.4944616220877581	0.05253826743881992	1.9465998542228171	36.0	1.0	False	False										CDH23	+
chr10	ENSG00000107736.15	73639743	-0.0155767496532829	0.0325669819678622	False	False	73639769	ATTT	AAAT	0.00913823832061574	0.0608555208427182	0.8807482509223015	25.0	0.15016284790715412	0.05253826743881992	1.9465998542228171	36.0	1.0	False	False										CDH23	+
chr10	ENSG00000107736.15	73644199	0.0323838688446583	0.0344489688670607	False	False	73644227	AAAAAC	GTTTTT	-0.04185259734766216	0.058469297647992136	0.4746839669822352	3.0	0.715804687780432	0.05253826743881992	1.9465998542228171	36.0	1.0	False	False										CDH23	+
chr10	ENSG00000107736.15	73644548	0.00621822036185323	0.0197386346321142	False	False	73644586	CTTT	AAAG	-0.0223089369443126	0.06176483075393835	0.7182473138476795	33.0	0.36119158219971487	0.05253826743881992	1.9465998542228171	36.0	1.0	False	False										CDH23	+
chr10	ENSG00000107736.15	73647022	0.0305369296911307	0.0267047193458377	False	False	73647045	GTTTTT	AAAAAC	0.010709463117793906	0.05871865436421294	0.8554072062062679	5.0	0.18238604466932345	0.05253826743881992	1.9465998542228171	36.0	1.0	False	False										CDH23	+
chr10	ENSG00000107736.15	73648209	-0.0184181231860747	0.0303816270413705	False	False	73648240	AAAG	CTTT	0.03951958233918966	0.05857524319628767	0.5004143458844554	4.0	0.6746806360966897	0.05253826743881992	1.9465998542228171	36.0	1.0	False	False										CDH23	+
chr10	ENSG00000107736.15	73649080	-0.040124863433434	0.0342218537800785	False	False	73649126	CT	AG	-0.00509141215628612	0.06274476724808824	0.9353906923013562	41.0	0.08114480903491199	0.05253826743881992	1.9465998542228171	36.0	1.0	False	False										CDH23	+
chr10	ENSG00000107736.15	73653582	-0.026481966584349	0.0358541463854021	False	False	73653614	AAT	ATT	-0.08516263646588235	0.061322153708242726	0.16607185917651532	31.0	1.388774387655518	0.05253826743881992	1.9465998542228171	36.0	1.0	False	False										CDH23	+
chr10	ENSG00000107736.15	73654035	0.007266572579268009	0.0320527474027772	False	False	73654067	ATTT	AAAT	0.02453077639249036	0.05911344554405061	0.6784691667623268	9.0	0.4149779490388583	0.05253826743881992	1.9465998542228171	36.0	1.0	False	False										CDH23	+
chr10	ENSG00000107736.15	73661433	0.0672994275573662	0.0301376824581581	True	False	73661464	T	A	0.04381750441890814	0.0588689701531934	0.4572882146767039	7.0	0.7443225914243586	0.05253826743881992	1.9465998542228171	36.0	1.0	False	False										CDH23	+
chr10	ENSG00000214688.4	73371985	0.00512912965167533	0.0412930229064968	False	False	73372020	GT	AC										False	False										C10orf105	-
chr10	ENSG00000214688.4	73378600	0.0012362044080956199	0.0475279315351534	False	False	73378613	GT	AC										False	False										C10orf105	-
chr10	ENSG00000214688.4	73401853	0.0019027324671987	0.048884256196300005	False	False	73401874	AAT	ATT										False	False										C10orf105	-
chr10	ENSG00000214688.4	73417672	-0.0044371023698524	0.0385509654513086	False	False	73417700	AC	GT										False	False										C10orf105	-
chr10	ENSG00000214688.4	73420454	4.18856418910547e-05	0.0484117701157706	False	False	73420465	A	T										False	False										C10orf105	-
chr10	ENSG00000214688.4	73480178	0.00642781675427154	0.0408555590734363	False	False	73480207	AC	GT										False	False										C10orf105	-
chr10	ENSG00000214688.4	73533809	-0.00414345072962814	0.0414457299146598	False	False	73533846	AC	GT										False	False										C10orf105	-
chr10	ENSG00000214688.4	73582708	0.00832146360493173	0.0516418376420479	True	False	73582733	AAAT	ATTT										False	False										C10orf105	-
chr10	ENSG00000107738.15	73417672	-0.00122842600393583	0.0147095402511274	False	False	73417700	AC	GT	0.0008683071243634514	0.05852055153705539	0.9881718397762188	3.0	0.014837644238770318	0.06939581640175563	1.8229296017406547	7.0	0.7951703527963372	False	False										C10orf54	-
chr10	ENSG00000107738.15	73420454	-0.0017386495569733302	0.0183484211040495	False	False	73420465	A	T	-0.020349598552685932	0.06426912339898633	0.7517965492303886	53.0	0.3166310271007507	0.06939581640175563	1.8229296017406547	7.0	0.7951703527963372	False	False										C10orf54	-
chr10	ENSG00000107738.15	73480178	0.0255249169712955	0.0316077316167002	False	False	73480207	AC	GT	0.05632878439390932	0.0614480276839305	0.3601418044693885	31.0	0.9166898681215129	0.06939581640175563	1.8229296017406547	7.0	0.7951703527963372	False	False										C10orf54	-
chr10	ENSG00000107738.15	73533809	0.0038159329506279797	0.0176843069345119	False	False	73533846	AC	GT	-0.01354219096408966	0.06495102371234995	0.8350188306084331	58.0	0.2084984991778461	0.06939581640175563	1.8229296017406547	7.0	0.7951703527963372	False	False										C10orf54	-
chr10	ENSG00000107738.15	73582708	0.0267709555688419	0.0362009373268798	False	False	73582733	AAAT	ATTT	0.028342444077848517	0.06027804382009309	0.6385882663197835	20.0	0.4701951536854759	0.06939581640175563	1.8229296017406547	7.0	0.7951703527963372	False	False										C10orf54	-
chr10	ENSG00000107738.15	73611422	-0.0581689446765781	0.0462411229975267	True	False	73611442	A	T	-0.10907280756994762	0.059833801297536474	0.06939581640175563	19.0	1.8229296017406547	0.06939581640175563	1.8229296017406547	7.0	0.7951703527963372	True	False	73508196.0	0.03889580205285344	0.1885674696657264	chr10:73508196						C10orf54	-
chr10	ENSG00000107738.15	73624791	0.00123892302933192	0.0238508219893005	False	False	73624835	CTT	AAG	0.009031482798843079	0.0652301468066642	0.889998882087889	60.0	0.1384556564867394	0.06939581640175563	1.8229296017406547	7.0	0.7951703527963372	False	False										C10orf54	-
chr10	ENSG00000107738.15	73630334	-0.0111501120295982	0.053135668479134	False	False	73630344	A	T						0.06939581640175563	1.8229296017406547	7.0	0.7951703527963372	False	False										C10orf54	-
chr10	ENSG00000107738.15	73630609	0.0870602271055993	0.10495968111620299	False	False	73630619	A	T						0.06939581640175563	1.8229296017406547	7.0	0.7951703527963372	False	False										C10orf54	-
chr10	ENSG00000197746.9	73480178	0.00497098297402939	0.0175614893526089	False	False	73480207	AC	GT	0.0040280123657300574	0.0615452462013622	0.9478668518662968	31.0	0.06544798525220465	0.013832457757107805	2.4802039761636294	17.0	0.48846655319088406	False	False										PSAP	-
chr10	ENSG00000197746.9	73533809	0.0216883468206485	0.032211909319823	False	False	73533846	AC	GT	0.04985981312487967	0.06487618844501072	0.44293278876138864	58.0	0.76853795390802	0.013832457757107805	2.4802039761636294	17.0	0.48846655319088406	False	False										PSAP	-
chr10	ENSG00000197746.9	73582708	0.0710471672585935	0.0470954048720432	False	False	73582733	AAAT	ATTT	0.042249517200203035	0.06024842444703726	0.4837367819753902	20.0	0.7012551380052009	0.013832457757107805	2.4802039761636294	17.0	0.48846655319088406	False	False										PSAP	-
chr10	ENSG00000197746.9	73611422	-0.07249745075050099	0.0467697947338161	True	False	73611442	A	T	-0.12738261252021718	0.05970257410842675	0.03375564041846354	19.0	2.133620106377251	0.013832457757107805	2.4802039761636294	17.0	0.48846655319088406	False	False										PSAP	-
chr10	ENSG00000197746.9	73630334	-0.0201902777274979	0.0543123939053594	False	False	73630344	A	T						0.013832457757107805	2.4802039761636294	17.0	0.48846655319088406	False	False										PSAP	-
chr10	ENSG00000197746.9	73630609	0.00319197353833232	0.0460679784178437	False	False	73630619	A	T						0.013832457757107805	2.4802039761636294	17.0	0.48846655319088406	False	False										PSAP	-
chr10	ENSG00000197746.9	73634883	0.0343471539949255	0.0378804728240906	False	False	73634926	ATTT	AAAT	0.0528874455611049	0.0600000877888053	0.3788351849358637	18.0	0.8814561363187294	0.013832457757107805	2.4802039761636294	17.0	0.48846655319088406	False	False										PSAP	-
chr10	ENSG00000197746.9	73639743	0.00196300171325445	0.0170893397587822	False	False	73639769	ATTT	AAAT	0.055863071069363474	0.06076302839387771	0.3587281385494733	25.0	0.9193595603439683	0.013832457757107805	2.4802039761636294	17.0	0.48846655319088406	False	False										PSAP	-
chr10	ENSG00000197746.9	73644199	-0.00984724835302299	0.0396498257245607	False	False	73644227	AAAAAC	GTTTTT	-0.05003750592978613	0.05844726718245265	0.39263687396453	3.0	0.8561136960191128	0.013832457757107805	2.4802039761636294	17.0	0.48846655319088406	False	False										PSAP	-
chr10	ENSG00000197746.9	73644548	0.0244486487376438	0.0354280748266375	False	False	73644586	CTTT	AAAG	-0.005127645322276637	0.06177939413052945	0.9339154876404708	33.0	0.08299928146661306	0.013832457757107805	2.4802039761636294	17.0	0.48846655319088406	False	False										PSAP	-
chr10	ENSG00000197746.9	73647022	0.0280411296603957	0.0323791497253715	False	False	73647045	GTTTTT	AAAAAC	0.06330922653490256	0.05860422315709631	0.2809131517997171	5.0	1.0802843741345034	0.013832457757107805	2.4802039761636294	17.0	0.48846655319088406	False	False										PSAP	-
chr10	ENSG00000197746.9	73648209	-0.0367509549779708	0.0361437048333186	False	False	73648240	AAAG	CTTT	-0.061176710843580014	0.058511238091420774	0.2966342994257662	4.0	1.0455548855075427	0.013832457757107805	2.4802039761636294	17.0	0.48846655319088406	False	False										PSAP	-
chr10	ENSG00000197746.9	73649080	-0.00216030697598302	0.0362402342057025	False	False	73649126	CT	AG	0.013169597317510221	0.06274013903466087	0.8339084931958948	41.0	0.2099070470697341	0.013832457757107805	2.4802039761636294	17.0	0.48846655319088406	False	False										PSAP	-
chr10	ENSG00000197746.9	73653582	0.007411201541355659	0.0203976010111396	False	False	73653614	AAT	ATT	0.013911535513423015	0.06153978970218873	0.8213315579251478	31.0	0.22605757316925373	0.013832457757107805	2.4802039761636294	17.0	0.48846655319088406	False	False										PSAP	-
chr10	ENSG00000197746.9	73654035	-0.00158741219143596	0.0183582859732189	False	False	73654067	ATTT	AAAT	0.010227592430582992	0.059128146846373124	0.8627947417819035	9.0	0.17297332955751757	0.013832457757107805	2.4802039761636294	17.0	0.48846655319088406	False	False										PSAP	-
chr10	ENSG00000197746.9	73661433	0.00313694260720536	0.0275618059934102	False	False	73661464	T	A	-0.01909496789522846	0.058914821464536436	0.7460889219670209	7.0	0.3241114446340571	0.013832457757107805	2.4802039761636294	17.0	0.48846655319088406	False	False										PSAP	-
chr10	ENSG00000197746.9	73684685	-0.0149527762647084	0.0229757441888907	False	False	73684723	AATG	ATTC	-0.08449932091079998	0.0580140212381664	0.14630891462357087	0.0	1.4565327330767646	0.013832457757107805	2.4802039761636294	17.0	0.48846655319088406	False	False										PSAP	-
chr10	ENSG00000197746.9	73695049	0.00868136736913707	0.023463538151086	False	False	73695095	GT	AC	0.0212096174691875	0.060288703966130126	0.7252570363529858	20.0	0.3518008527949606	0.013832457757107805	2.4802039761636294	17.0	0.48846655319088406	False	False										PSAP	-
chr10	ENSG00000122863.5	73624791	-0.0695962665208598	0.042064644059617004	True	False	73624835	CTT	AAG	-0.1271707917042965	0.06470317134314878	0.05054004168799259	60.0	1.9654491281401807	0.01515743633341038	2.4431193030044103	20.0	0.5804754021014383	False	False										CHST3	+
chr10	ENSG00000122863.5	73630334	-0.0152388593647082	0.0484046508956696	False	False	73630344	A	T						0.01515743633341038	2.4431193030044103	20.0	0.5804754021014383	False	False										CHST3	+
chr10	ENSG00000122863.5	73630609	-0.00251771834170645	0.0458049014804471	False	False	73630619	A	T						0.01515743633341038	2.4431193030044103	20.0	0.5804754021014383	False	False										CHST3	+
chr10	ENSG00000122863.5	73634883	-0.0383858805413219	0.0357057512870666	False	False	73634926	ATTT	AAAT	-0.10597844506700443	0.05974580840186795	0.07719111882234914	18.0	1.7738222630475113	0.01515743633341038	2.4431193030044103	20.0	0.5804754021014383	False	False										CHST3	+
chr10	ENSG00000122863.5	73639743	-0.0349984165247366	0.0323288919097749	False	False	73639769	ATTT	AAAT	-0.09191859234470427	0.060600420863389126	0.1304876295693043	25.0	1.516797920461895	0.01515743633341038	2.4431193030044103	20.0	0.5804754021014383	False	False										CHST3	+
chr10	ENSG00000122863.5	73644199	-0.000621036114133082	0.0219618012147612	False	False	73644227	AAAAAC	GTTTTT	-0.019395520154444616	0.05850956524650824	0.7405097990435541	3.0	0.33149315112373207	0.01515743633341038	2.4431193030044103	20.0	0.5804754021014383	False	False										CHST3	+
chr10	ENSG00000122863.5	73644548	-0.0153095317388036	0.0249265413366591	False	False	73644586	CTTT	AAAG	0.0071335892196073706	0.06177863436301381	0.9081609151792444	33.0	0.11547016688148373	0.01515743633341038	2.4431193030044103	20.0	0.5804754021014383	False	False										CHST3	+
chr10	ENSG00000122863.5	73648209	0.012136313501534	0.027774622188041	False	False	73648240	AAAG	CTTT	0.07953770704337892	0.05843531840394161	0.17452762031987795	4.0	1.3611238753516213	0.01515743633341038	2.4431193030044103	20.0	0.5804754021014383	False	False										CHST3	+
chr10	ENSG00000122863.5	73649080	0.0022450745869892603	0.0190568386688665	False	False	73649126	CT	AG	0.042198064753922834	0.06268969082671351	0.5014790684126607	41.0	0.6731260626339104	0.01515743633341038	2.4431193030044103	20.0	0.5804754021014383	False	False										CHST3	+
chr10	ENSG00000122863.5	73653582	0.0162302918569063	0.0257112731128266	False	False	73653614	AAT	ATT	0.047127576505164186	0.061477360686825126	0.4440136767549959	31.0	0.7665842511561144	0.01515743633341038	2.4431193030044103	20.0	0.5804754021014383	False	False										CHST3	+
chr10	ENSG00000122863.5	73654035	-0.0458412413110328	0.04340032234833	False	False	73654067	ATTT	AAAT	-0.12014792225122273	0.0587028929362634	0.04160027937511157	9.0	2.0467121165846662	0.01515743633341038	2.4431193030044103	20.0	0.5804754021014383	False	False										CHST3	+
chr10	ENSG00000122863.5	73661433	1.46504933674618e-05	0.0146786718217181	False	False	73661464	T	A	0.001719224328639842	0.05892547801471688	0.9767442324274352	7.0	0.029176247466511155	0.01515743633341038	2.4431193030044103	20.0	0.5804754021014383	False	False										CHST3	+
chr10	ENSG00000122863.5	73737423	0.000762569088512271	0.0490502210187987	False	False	73737445	GTTT	AAAC	0.03672803230401259	0.05858148645668256	0.5311794427773158	4.0	0.6269563052342608	0.01515743633341038	2.4431193030044103	20.0	0.5804754021014383	False	False										CHST3	+
chr10	ENSG00000122863.5	73747039	-0.00910548962457147	0.0524554079724708	False	False	73747049	A	T						0.01515743633341038	2.4431193030044103	20.0	0.5804754021014383	False	False										CHST3	+
chr10	ENSG00000122863.5	73751694	-0.037029844583917	0.0486673617862525	False	False	73751704	A	T	-0.07342885508748212	0.06047022247380436	0.22568724146000704	23.0	1.2142977499262786	0.01515743633341038	2.4431193030044103	20.0	0.5804754021014383	False	False										CHST3	+
chr10	ENSG00000122863.5	73761238	0.0343269872776665	0.0425434380502878	False	False	73761248	T	A	-0.022790808681825515	0.06106885577502048	0.7092956867004271	27.0	0.37319855419901016	0.01515743633341038	2.4431193030044103	20.0	0.5804754021014383	False	False										CHST3	+
chr10	ENSG00000122863.5	73765042	0.00535117123535338	0.0328370586612775	False	False	73765080	GT	AC	-0.0336267079316722	0.06333658555950145	0.5959469201386519	46.0	0.5309207566941172	0.01515743633341038	2.4431193030044103	20.0	0.5804754021014383	False	False										CHST3	+
chr10	ENSG00000122863.5	73782471	-0.00338696754518041	0.0227963625414481	False	False	73782501	GTTT	AAAC	0.0465214143774966	0.05875984075734105	0.4291725644940693	6.0	0.7917212466523667	0.01515743633341038	2.4431193030044103	20.0	0.5804754021014383	False	False										CHST3	+
chr10	ENSG00000122863.5	73790460	0.037720196033866	0.0358490115080819	False	False	73790500	GT	AC	0.02456766902593366	0.06235945847143561	0.6939308985405013	38.0	0.39396860762007946	0.01515743633341038	2.4431193030044103	20.0	0.5804754021014383	False	False										CHST3	+
chr10	ENSG00000122863.5	73807219	-0.0028504054430912398	0.0309967574316613	False	False	73807256	AAAAT	ATTTT	-0.055048895768280086	0.058734332934922875	0.3494113059590919	6.0	0.9372524214972149	0.01515743633341038	2.4431193030044103	20.0	0.5804754021014383	False	False										CHST3	+
chr10	ENSG00000122863.5	73684685	0.00150556878267606	0.0151577257166369	False	False	73684723	AATG	ATTC	-0.025271530584067708	0.058203656176786335	0.6644668026654199	0.0	0.43419146225640176	0.01515743633341038	2.4431193030044103	20.0	0.5804754021014383	False	False										CHST3	+
chr10	ENSG00000122863.5	73695049	-0.0263474926917418	0.0328017749025116	False	False	73695095	GT	AC	0.04279355077974524	0.06024702820318303	0.4781191362978887	20.0	0.7103014381958235	0.01515743633341038	2.4431193030044103	20.0	0.5804754021014383	False	False										CHST3	+
chr10	ENSG00000107742.8	73737423	-0.0873351982048633	0.0381440014273377	False	False	73737445	GTTT	AAAC	-0.10390643045922457	0.05830372700945626	0.07576613726887464	4.0	1.7821576044765033	0.055982776680111784	1.9194999691242514	7.0	0.6871281553877769	False	False										SPOCK2	-
chr10	ENSG00000107742.8	73747039	-0.0236311709849303	0.0681544501770932	False	False	73747049	A	T						0.055982776680111784	1.9194999691242514	7.0	0.6871281553877769	False	False										SPOCK2	-
chr10	ENSG00000107742.8	73751694	0.0991307536866348	0.0390082730136188	True	False	73751704	A	T	0.09181237504981613	0.0603778082950486	0.12951401972207122	23.0	1.52063113323286	0.055982776680111784	1.9194999691242514	7.0	0.6871281553877769	False	False										SPOCK2	-
chr10	ENSG00000107742.8	73761238	-0.0152411888814368	0.0317202838149386	False	False	73761248	T	A	-0.116454344282707	0.06066910453550978	0.055982776680111784	27.0	1.9194999691242514	0.055982776680111784	1.9194999691242514	7.0	0.6871281553877769	True	False	73823332.0	0.3496730534953293	0.5184287282986638	chr10:73823332						SPOCK2	-
chr10	ENSG00000107742.8	73765042	0.0544074081670043	0.040034195240649	False	False	73765080	GT	AC	0.04271100165103911	0.0633145957381534	0.5005660530927024	46.0	0.6745838167817827	0.055982776680111784	1.9194999691242514	7.0	0.6871281553877769	False	False										SPOCK2	-
chr10	ENSG00000107742.8	73782471	0.009169470292625121	0.0253549843711184	False	False	73782501	GTTT	AAAC	0.07595680929247511	0.05865359463027193	0.1963514416856239	6.0	1.2950068920971598	0.055982776680111784	1.9194999691242514	7.0	0.6871281553877769	False	False										SPOCK2	-
chr10	ENSG00000107742.8	73790460	-0.000461807067960672	0.0194558972234182	False	False	73790500	GT	AC	-0.00246744876832325	0.06237809626592485	0.9684775518234552	38.0	0.03955633332899802	0.055982776680111784	1.9194999691242514	7.0	0.6871281553877769	False	False										SPOCK2	-
chr10	ENSG00000107742.8	73807219	0.0877611991239898	0.0378272054690931	False	False	73807256	AAAAT	ATTTT	0.057541729883913526	0.0587260648238531	0.32798813131278204	6.0	0.9798328911788667	0.055982776680111784	1.9194999691242514	7.0	0.6871281553877769	False	False										SPOCK2	-
chr10	ENSG00000138303.13	73761238	-0.0267204974687968	0.0310585396613798	False	False	73761248	T	A	-0.09904863564911356	0.06078434376486724	0.10438009055936856	27.0	1.6295090069947045	3.5421602703453224e-05	4.205308395642909	9.0	0.002512773412311015	False	False										ASCC1	-
chr10	ENSG00000138303.13	73765042	-0.0955909109731433	0.0528697686845728	False	False	73765080	GT	AC	-0.233327763413939	0.06162322864403525	0.00019165707388714564	46.0	3.7863605745448665	3.5421602703453224e-05	4.205308395642909	9.0	0.002512773412311015	False	False										ASCC1	-
chr10	ENSG00000138303.13	73782471	0.0051300443390872395	0.0425747208819678	False	False	73782501	GTTT	AAAC	0.09816092603111272	0.05853944438403382	0.09465623314049304	6.0	1.676833920512668	3.5421602703453224e-05	4.205308395642909	9.0	0.002512773412311015	False	False										ASCC1	-
chr10	ENSG00000138303.13	73790460	-0.0906157867845519	0.0453691150215547	False	False	73790500	GT	AC	-0.1185970325675468	0.06193804937652424	0.05663217729047468	38.0	1.9147686076871748	3.5421602703453224e-05	4.205308395642909	9.0	0.002512773412311015	False	False										ASCC1	-
chr10	ENSG00000138303.13	73807219	-0.0012920627983703699	0.0163289600957417	False	False	73807256	AAAAT	ATTTT	-0.05188254877021136	0.05874430550722622	0.3778661765002171	6.0	0.883192818814229	3.5421602703453224e-05	4.205308395642909	9.0	0.002512773412311015	False	False										ASCC1	-
chr10	ENSG00000138303.13	74039086	0.112638892487483	0.0387049917275494	False	False	74039112	AAAT	ATTT	0.15208488881224466	0.058139260883141135	0.009367587618879855	6.0	2.6158724156802156	3.5421602703453224e-05	4.205308395642909	9.0	0.002512773412311015	False	False										ASCC1	-
chr10	ENSG00000138303.13	74053183	-0.0483178627657357	0.03523131528318799	False	False	74053218	GT	AC	-0.07289368835305382	0.06197167462933403	0.24057815523886145	36.0	1.1762420297506355	3.5421602703453224e-05	4.205308395642909	9.0	0.002512773412311015	False	False										ASCC1	-
chr10	ENSG00000138303.13	73953204	0.166202411046797	0.0463981971321307	False	False	73953249	AC	GT	0.17783286028291093	0.059126477475333714	0.0028744583564609353	18.0	3.0076687784605287	3.5421602703453224e-05	4.205308395642909	9.0	0.002512773412311015	False	False										ASCC1	-
chr10	ENSG00000107745.12	74039086	0.0539669736812849	0.037231113301045	False	False	74039112	AAAT	ATTT	0.10068358736937184	0.05852461745763104	0.08643689775828063	6.0	1.7203630154825333	0.00012361168691151593	3.9011286247238894	30.0	0.020170191607839304	False	False										MICU1	-
chr10	ENSG00000107745.12	74053183	-0.11505344565375698	0.0397101379067505	False	False	74053218	GT	AC	-0.18457080810049484	0.061069414799285085	0.0027599720061129212	36.0	3.0223117203123344	0.00012361168691151593	3.9011286247238894	30.0	0.020170191607839304	False	False										MICU1	-
chr10	ENSG00000107745.12	74093873	0.150809522416526	0.0472342903293901	False	False	74093887	AT	AT	0.1751054400437177	0.05751800682187641	0.002543495812055923	2.0	3.04435862296115	0.00012361168691151593	3.9011286247238894	30.0	0.020170191607839304	False	False										MICU1	-
chr10	ENSG00000107745.12	74136885	0.134771148596465	0.0481631401214616	False	False	74136895	T	A	0.1407956908648798	0.060140566382835714	0.019951594783948947	24.0	2.3411101579692355	0.00012361168691151593	3.9011286247238894	30.0	0.020170191607839304	False	False										MICU1	-
chr10	ENSG00000107745.12	74141707	-0.0938588064957642	0.0445520837366916	False	False	74141764	AC	GT	-0.12313725504491199	0.06405847642388961	0.0557564650266928	55.0	1.9222632494423466	0.00012361168691151593	3.9011286247238894	30.0	0.020170191607839304	False	False										MICU1	-
chr10	ENSG00000107745.12	74160625	0.0117145668595727	0.0239757830098553	False	False	74160662	AC	GT	0.06909592048169508	0.06466545301914595	0.28637142138708155	57.0	1.068513669288567	0.00012361168691151593	3.9011286247238894	30.0	0.020170191607839304	False	False										MICU1	-
chr10	ENSG00000107745.12	74163388	-0.102775132178038	0.0391922933727445	False	False	74163428	GT	AC	-0.12500529198209825	0.06431192621001422	0.05310624298654569	57.0	1.94373422394295	0.00012361168691151593	3.9011286247238894	30.0	0.020170191607839304	False	False										MICU1	-
chr10	ENSG00000107745.12	74182475	0.10047665079502599	0.0436897157235515	False	False	74182486	T	A	0.17703325700400285	0.06300726037771799	0.00536030799270623	51.0	2.8097278939398107	0.00012361168691151593	3.9011286247238894	30.0	0.020170191607839304	False	False										MICU1	-
chr10	ENSG00000107745.12	74190843	0.0135833733924304	0.0292500831484012	False	False	74190901	ATCT	AGAT	0.09293944930412112	0.058670521261954676	0.1142704223879157	7.0	1.5840910785360345	0.00012361168691151593	3.9011286247238894	30.0	0.020170191607839304	False	False										MICU1	-
chr10	ENSG00000107745.12	74216608	0.0670015974999632	0.047535063328406	False	False	74216660	GT	AC	0.10601345566935276	0.0650036536519834	0.10425984790108836	61.0	1.6308845689955775	0.00012361168691151593	3.9011286247238894	30.0	0.020170191607839304	False	False										MICU1	-
chr10	ENSG00000107745.12	74231689	-0.0797975727514387	0.0432485123324812	False	False	74231705	GT	AC	-0.08800594395832857	0.05879910147183784	0.13556434592649547	8.0	1.496722598736981	0.00012361168691151593	3.9011286247238894	30.0	0.020170191607839304	False	False										MICU1	-
chr10	ENSG00000107745.12	74235193	-0.10321665620443901	0.0439424515406078	False	False	74235204	T	A	-0.13984889244365475	0.06351961841016011	0.02862934709440228	52.0	2.2016645556750634	0.00012361168691151593	3.9011286247238894	30.0	0.020170191607839304	False	False										MICU1	-
chr10	ENSG00000107745.12	74244991	0.0652138468316669	0.0377840627398566	False	False	74245020	GTTTT	AAAAC	0.02607221951895205	0.05860111065205292	0.6567155473443328	4.0	0.44490998939861703	0.00012361168691151593	3.9011286247238894	30.0	0.020170191607839304	False	False										MICU1	-
chr10	ENSG00000107745.12	74245640	0.0038242472402145	0.0176360825013214	False	False	74245674	AC	GT	0.00016277550596312034	0.062017366473002315	0.9979078264619412	35.0	0.0026246762031403013	0.00012361168691151593	3.9011286247238894	30.0	0.020170191607839304	False	False										MICU1	-
chr10	ENSG00000107745.12	74263624	0.100435077840906	0.0491659849486454	False	False	74263663	AC	GT	0.15867615402168564	0.059646827919183985	0.008268258870961831	21.0	2.6602614012714536	0.00012361168691151593	3.9011286247238894	30.0	0.020170191607839304	False	False										MICU1	-
chr10	ENSG00000107745.12	74287110	-0.034373173758534	0.0360004870911939	False	False	74287144	GTTTT	AAAAC	-0.14845566488284218	0.059311424026194826	0.012889032988122431	17.0	2.502986015262033	0.00012361168691151593	3.9011286247238894	30.0	0.020170191607839304	False	False										MICU1	-
chr10	ENSG00000107745.12	74303264	0.0713132210390818	0.0441064662079715	False	False	74303293	AATC	ATTG	0.08531529439685902	0.05800997285803326	0.14243794947158225	0.0	1.4707004708595464	0.00012361168691151593	3.9011286247238894	30.0	0.020170191607839304	False	False										MICU1	-
chr10	ENSG00000107745.12	74303868	-0.0926555881475954	0.0471789358273625	False	False	74303895	CTGTT	AACAG	-0.10597156235523268	0.05799278714158295	0.0686647892708897	1.0	1.8273231479031156	0.00012361168691151593	3.9011286247238894	30.0	0.020170191607839304	False	False										MICU1	-
chr10	ENSG00000107745.12	74325398	0.0876023101206511	0.0445423245037718	False	False	74325410	A	T	0.10657505471714376	0.0610796497534792	0.08216957454505261	30.0	1.7448537302896545	0.00012361168691151593	3.9011286247238894	30.0	0.020170191607839304	False	False										MICU1	-
chr10	ENSG00000107745.12	74340207	0.095231985917893	0.0479635506202172	False	False	74340251	ATTT	AAAT	0.10872218879464804	0.05878071985605623	0.06539943086428562	9.0	1.8496232958849397	0.00012361168691151593	3.9011286247238894	30.0	0.020170191607839304	False	False										MICU1	-
chr10	ENSG00000107745.12	74361547	0.0322031728911899	0.0394918844481917	False	False	74361575	T	A	0.02417096514224629	0.06360988657287589	0.7042811858850226	48.0	0.37998755294987613	0.00012361168691151593	3.9011286247238894	30.0	0.020170191607839304	False	False										MICU1	-
chr10	ENSG00000107745.12	74374858	0.0785713779680098	0.0425616469327983	False	False	74374886	GTTT	AAAC	0.10117712923428174	0.05842068565275161	0.08435977641064955	5.0	1.7318716496357365	0.00012361168691151593	3.9011286247238894	30.0	0.020170191607839304	False	False										MICU1	-
chr10	ENSG00000107745.12	74383650	0.0851653333302952	0.0439008673514076	False	False	74383673	AATT	AATT	0.09879836900521227	0.05803584636708515	0.08974340088511862	1.0	1.7023680223477444	0.00012361168691151593	3.9011286247238894	30.0	0.020170191607839304	False	False										MICU1	-
chr10	ENSG00000107745.12	74410730	0.00640601305002657	0.0195782781470228	False	False	74410753	A	T	0.07613363495146425	0.06306199075922299	0.22846437409612344	45.0	1.2072824538976277	0.00012361168691151593	3.9011286247238894	30.0	0.020170191607839304	False	False										MICU1	-
chr10	ENSG00000107745.12	74438582	-0.0140415616123623	0.0295651404074868	False	False	74438600	CT	AG	-0.015414895873783453	0.06578735193987216	0.8149487824523947	64.0	0.23431397402759493	0.00012361168691151593	3.9011286247238894	30.0	0.020170191607839304	False	False										MICU1	-
chr10	ENSG00000107745.12	74447557	-0.00471860896430229	0.0213633751016906	False	False	74447590	GT	AC	-0.03650525506500635	0.0604824124938145	0.5466319800567512	22.0	0.6035681045087233	0.00012361168691151593	3.9011286247238894	30.0	0.020170191607839304	False	False										MICU1	-
chr10	ENSG00000107745.12	74452932	-0.0672642948643066	0.034996980729653	False	False	74452987	GT	AC	-0.12641268632175018	0.059602165805659614	0.03481512594186645	18.0	2.120941153949585	0.00012361168691151593	3.9011286247238894	30.0	0.020170191607839304	False	False										MICU1	-
chr10	ENSG00000107745.12	74463649	0.0937223141268837	0.0430096799741735	False	False	74463685	AAC	GTT	0.12714459281377324	0.05875414886487471	0.031294152403551045	10.0	2.1640104617324263	0.00012361168691151593	3.9011286247238894	30.0	0.020170191607839304	False	False										MICU1	-
chr10	ENSG00000107745.12	74473706	0.0153424321787462	0.0365277990631223	False	False	74473746	GT	AC	-0.009706570688682494	0.06579206989429684	0.8828391940683972	64.0	0.14753405242117035	0.00012361168691151593	3.9011286247238894	30.0	0.020170191607839304	False	False										MICU1	-
chr10	ENSG00000148719.10	74039086	0.0734427734565935	0.0423527233227332	False	False	74039112	AAAT	ATTT	0.06643943665796262	0.05869355644669898	0.2585847460671737	6.0	1.1319715600859501	2.011020226554081e-07	5.3252251551946905	10.0	2.804496973407559e-05	False	False										DNAJB12	-
chr10	ENSG00000148719.10	74053183	-0.18060681468923498	0.0509594782841022	False	False	74053218	GT	AC	-0.21629057041981992	0.060666134547029266	0.0004327561106203448	36.0	3.5652604543668156	2.011020226554081e-07	5.3252251551946905	10.0	2.804496973407559e-05	False	False										DNAJB12	-
chr10	ENSG00000148719.10	74136885	0.19695263268356197	0.0486347492578464	False	False	74136895	T	A	0.20129953880324744	0.059502193692005025	0.0008226485364974558	24.0	3.383060796803781	2.011020226554081e-07	5.3252251551946905	10.0	2.804496973407559e-05	False	False										DNAJB12	-
chr10	ENSG00000148719.10	74141707	-0.144083407441911	0.0362800233020884	False	False	74141764	AC	GT	-0.1604005912877186	0.06371393261794442	0.012471069998291034	55.0	2.517512021264613	2.011020226554081e-07	5.3252251551946905	10.0	2.804496973407559e-05	False	False										DNAJB12	-
chr10	ENSG00000148719.10	74160625	0.007401252541606141	0.0237653591328061	False	False	74160662	AC	GT	0.110108297301359	0.06442623828927699	0.08874341501316754	57.0	1.7090598524000007	2.011020226554081e-07	5.3252251551946905	10.0	2.804496973407559e-05	False	False										DNAJB12	-
chr10	ENSG00000148719.10	74161909	0.19493286927913603	0.0396209504194466	False	False	74161921	A	T	0.2224381257892261	0.062160338183367636	0.00041621336316583233	49.0	3.578457458404631	2.011020226554081e-07	5.3252251551946905	10.0	2.804496973407559e-05	False	False										DNAJB12	-
chr10	ENSG00000148719.10	74163388	-0.175821410598909	0.0424316038770865	False	False	74163428	GT	AC	-0.19357294698793387	0.06359435239295247	0.002597892867283086	57.0	3.043870087580067	2.011020226554081e-07	5.3252251551946905	10.0	2.804496973407559e-05	False	False										DNAJB12	-
chr10	ENSG00000148719.10	74182475	0.15861044554109302	0.0443276399803311	False	False	74182486	T	A	0.13845367766628566	0.06340187264974585	0.029933649987976887	51.0	2.1837474490880147	2.011020226554081e-07	5.3252251551946905	10.0	2.804496973407559e-05	False	False										DNAJB12	-
chr10	ENSG00000148719.10	74190843	-0.0034002988427875	0.0151200781471371	False	False	74190901	ATCT	AGAT	-0.020746194053093928	0.058912882817918136	0.72498302993388	7.0	0.35215037969223345	2.011020226554081e-07	5.3252251551946905	10.0	2.804496973407559e-05	False	False										DNAJB12	-
chr10	ENSG00000166295.4	74039086	-0.00291930453308807	0.0160046645917012	False	False	74039112	AAAT	ATTT	-0.02879686333628067	0.05879913437273261	0.6246825148788686	6.0	0.489749783623258	0.2571109759669173	1.1355871570477665	5.0	1.0	False	False										ANAPC16	+
chr10	ENSG00000166295.4	74053183	-0.0036028799121576205	0.0221774935565364	False	False	74053218	GT	AC	-0.010185914858292143	0.06213375307194161	0.8699099407483294	36.0	0.16393529047727687	0.2571109759669173	1.1355871570477665	5.0	1.0	False	False										ANAPC16	+
chr10	ENSG00000166295.4	74093873	0.00297729514360115	0.0183576529540874	False	False	74093887	AT	AT	0.027148280800552232	0.05839909096403102	0.6423662123843765	2.0	0.46487505802570306	0.2571109759669173	1.1355871570477665	5.0	1.0	False	False										ANAPC16	+
chr10	ENSG00000166295.4	73953204	-0.0112203537762148	0.0259088215709209	True	False	73953249	AC	GT	-0.0680725495245148	0.059944803973907085	0.2571109759669173	18.0	1.1355871570477665	0.2571109759669173	1.1355871570477665	5.0	1.0	True	False	73887440.0	0.11350269491067395	0.28455038642878816	chr10:73887440						ANAPC16	+
chr10	ENSG00000166295.4	73982178	0.000991086870464372	0.0190293339894613	False	False	73982193	ACAT	ATGT	-0.014652174554379019	0.06062739727767315	0.8092134827966786	23.0	0.24167579695483446	0.2571109759669173	1.1355871570477665	5.0	1.0	False	False										ANAPC16	+
chr10	ENSG00000168209.4	74039086	0.00432208166681139	0.0207612523886798	False	False	74039112	AAAT	ATTT	0.0958437592035198	0.058552728841160716	0.10274408678910643	6.0	1.6368794606229295	0.10274408678910643	1.6368794606229295	5.0	0.8268460011006266	True	False	74081216.0	0.17173036780763895	0.348122846253294	chr10:74081216						DDIT4	+
chr10	ENSG00000168209.4	74053183	0.0157198927762434	0.0347325228821267	False	False	74053218	GT	AC	-0.032102748088489	0.062104949583747925	0.6056592213331929	36.0	0.5169112655859861	0.10274408678910643	1.6368794606229295	5.0	0.8268460011006266	False	False										DDIT4	+
chr10	ENSG00000168209.4	74093873	-0.0336899386472961	0.0286850934976619	True	False	74093887	AT	AT	-0.02588510283615049	0.058401048469104176	0.6579263896083063	2.0	0.443230104847252	0.10274408678910643	1.6368794606229295	5.0	0.8268460011006266	False	False										DDIT4	+
chr10	ENSG00000168209.4	73953204	0.00239387561363798	0.0162654176358479	False	False	73953249	AC	GT	0.05520787926896716	0.0599925413554973	0.358245078257496	18.0	0.9202457175771617	0.10274408678910643	1.6368794606229295	5.0	0.8268460011006266	False	False										DDIT4	+
chr10	ENSG00000168209.4	73982178	0.00413803666878665	0.0177897614754378	False	False	73982193	ACAT	ATGT	0.06231275270529073	0.0605160747012206	0.30407063910636256	23.0	1.0296892687263783	0.10274408678910643	1.6368794606229295	5.0	0.8268460011006266	False	False										DDIT4	+
chr10	ENSG00000156026.10	74361547	-0.0174102587275987	0.0304329203631261	False	False	74361575	T	A	-0.08551524935253277	0.06339539639374242	0.17859835854046455	48.0	1.3489189155219752	0.15015020389440878	1.442781483070999	23.0	1.0	False	False										MCU	+
chr10	ENSG00000156026.10	74374858	-0.000512486568643575	0.0166871189617156	False	False	74374886	GTTT	AAAC	0.011102669291629648	0.05871840252967168	0.8501597923688706	5.0	0.18908329949915156	0.15015020389440878	1.442781483070999	23.0	1.0	False	False										MCU	+
chr10	ENSG00000156026.10	74383650	-0.00172864750621547	0.0143708896687198	False	False	74383673	AATT	AATT	-0.005091002399490084	0.05832042855394854	0.9304975358248508	1.0	0.08729363836516942	0.15015020389440878	1.442781483070999	23.0	1.0	False	False										MCU	+
chr10	ENSG00000156026.10	74410730	-0.00548060233521566	0.0182598666232334	False	False	74410753	A	T	-0.054470894887309225	0.06315165624463638	0.38921650741808506	45.0	0.862541034178111	0.15015020389440878	1.442781483070999	23.0	1.0	False	False										MCU	+
chr10	ENSG00000156026.10	74438582	0.00024731486244556	0.0177835294698455	False	False	74438600	CT	AG	0.011152277110444886	0.06579107778807272	0.8655434804082701	64.0	0.16951047901006852	0.15015020389440878	1.442781483070999	23.0	1.0	False	False										MCU	+
chr10	ENSG00000156026.10	74447557	-0.00288273308588251	0.0173196516907035	False	False	74447590	GT	AC	-0.03579732373637812	0.0604839624435211	0.5544420509437976	22.0	0.5918481906638483	0.15015020389440878	1.442781483070999	23.0	1.0	False	False										MCU	+
chr10	ENSG00000156026.10	74452932	0.0184975705716771	0.0334591701281393	False	False	74452987	GT	AC	0.01804174604966443	0.06007439717873175	0.7641557673991619	18.0	0.3003233806239804	0.15015020389440878	1.442781483070999	23.0	1.0	False	False										MCU	+
chr10	ENSG00000156026.10	74463649	-0.00297722839748914	0.0161407647078876	False	False	74463685	AAC	GTT	-0.028659180814433506	0.059210556531369876	0.6287423417389757	10.0	0.4840214734217168	0.15015020389440878	1.442781483070999	23.0	1.0	False	False										MCU	+
chr10	ENSG00000156026.10	74473706	0.000793080895811066	0.0262563778809738	False	False	74473746	GT	AC	0.04096692967185985	0.06573993464587223	0.5337898346349443	64.0	0.6231665713168174	0.15015020389440878	1.442781483070999	23.0	1.0	False	False										MCU	+
chr10	ENSG00000156026.10	74701566	0.00969635264167093	0.020561457576115	False	False	74701601	GT	AC	0.02349327288536731	0.05942742303204927	0.6928992998906397	12.0	0.39532713496086413	0.15015020389440878	1.442781483070999	23.0	1.0	False	False										MCU	+
chr10	ENSG00000156026.10	74701908	-0.00627389993494597	0.0197469478245607	False	False	74701946	GT	AC	-0.019801039142110656	0.06236605628116732	0.7511242714944839	38.0	0.31749705405198075	0.15015020389440878	1.442781483070999	23.0	1.0	False	False										MCU	+
chr10	ENSG00000156026.10	74718010	0.0139117418941934	0.0291873434499082	False	False	74718028	AAT	ATT	0.0839903674961085	0.05821419839498685	0.15015020389440878	2.0	1.442781483070999	0.15015020389440878	1.442781483070999	23.0	1.0	True	False	74661041.0	0.3338481759659105	0.5034910512087443	chr10:74661041						MCU	+
chr10	ENSG00000156026.10	74729849	-0.0269083266570256	0.0311734755135055	True	False	74729878	GT	AC	-0.07994403327418667	0.0588392054328712	0.1753128343128565	8.0	1.3586864860946102	0.15015020389440878	1.442781483070999	23.0	1.0	False	False										MCU	+
chr10	ENSG00000156026.10	74731402	-0.0098965872158893	0.0229823512411839	False	False	74731426	ATTTT	AAAAT	-0.05736972074527626	0.05852448940053358	0.3277677966839065	4.0	0.980268624859685	0.15015020389440878	1.442781483070999	23.0	1.0	False	False										MCU	+
chr10	ENSG00000156026.10	74734222	0.0144155234944091	0.0258160657586891	False	False	74734239	AT	AT	0.05457863438482921	0.05946037397538989	0.3594559773767149	13.0	0.917899278726683	0.15015020389440878	1.442781483070999	23.0	1.0	False	False										MCU	+
chr10	ENSG00000156026.10	74736209	-0.0271675504972039	0.0320321717148139	False	False	74736228	A	T	-0.08474100342999832	0.059334935899676464	0.15434644213529514	13.0	1.4281805844246374	0.15015020389440878	1.442781483070999	23.0	1.0	False	False										MCU	+
chr10	ENSG00000156026.10	74747425	0.0039241586497549205	0.0287149943312444	False	False	74747463	AC	GT	-0.025648104565852564	0.061878083528791435	0.6788526992266517	34.0	0.41449416502886166	0.15015020389440878	1.442781483070999	23.0	1.0	False	False										MCU	+
chr10	ENSG00000156026.10	74608483	0.00221273351207995	0.0135806521269795	False	False	74608503	GT	AC	0.0076744322267931825	0.05851885023221137	0.8957512150853295	3.0	0.13114461744104525	0.15015020389440878	1.442781483070999	23.0	1.0	False	False										MCU	+
chr10	ENSG00000156026.10	74659465	0.0059157347740457	0.0278642715731759	False	False	74659516	AGAT	ATCT	0.08513943121460085	0.05997436883854097	0.1568535066723218	19.0	1.4195969522214997	0.15015020389440878	1.442781483070999	23.0	1.0	False	False										MCU	+
chr10	ENSG00000156026.10	74571843	-0.000556898269272604	0.0076516745975508905	False	False	74571853	T	A	-0.009230226290675844	0.060190362357558036	0.8782338825088339	19.0	0.1533505685817958	0.15015020389440878	1.442781483070999	23.0	1.0	False	False										MCU	+
chr10	ENSG00000156026.10	74573565	-0.00443400677635446	0.018704179683768998	False	False	74573575	T	A	-0.011060734058193477	0.05944019354230455	0.8525139793875602	12.0	0.18608173020704202	0.15015020389440878	1.442781483070999	23.0	1.0	False	False										MCU	+
chr10	ENSG00000156026.10	74486002	-0.00247934113905742	0.0188257713373863	False	False	74486044	GT	AC	-0.05283042947480951	0.06556153156549505	0.421175004517341	63.0	0.8058144496217672	0.15015020389440878	1.442781483070999	23.0	1.0	False	False										MCU	+
chr10	ENSG00000156026.10	74519807	-0.00158887246075707	0.0157097622110123	False	False	74519820	T	A	0.006822762614169433	0.06262097155170662	0.9133252032496928	40.0	0.108953317796033	0.15015020389440878	1.442781483070999	23.0	1.0	False	False										MCU	+
chr10	ENSG00000107758.11	75137585	0.0147038608646041	0.0347954566439442	False	False	75137610	GT	AC	-0.0034216429897437747	0.06299371007776966	0.9567254696897902	43.0	0.054317216520816815	0.3400216512750737	0.9559633919559786	14.0	1.0	False	False										PPP3CB	-
chr10	ENSG00000107758.11	75137663	0.005727383482136071	0.0187796317532328	False	False	75137689	GT	AC	0.06059219933232201	0.06338338878055305	0.3400216512750737	47.0	0.9559633919559786	0.3400216512750737	0.9559633919559786	14.0	1.0	True	False	75119899.0	0.3427794642937628	0.5122035724315606	chr10:75119899						PPP3CB	-
chr10	ENSG00000107758.11	75147272	0.0227575653294984	0.0397956148871691	False	False	75147291	AAAAC	GTTTT	-0.01542096262928568	0.0585136149099865	0.7923165309200686	3.0	0.26354486307175307	0.3400216512750737	0.9559633919559786	14.0	1.0	False	False										PPP3CB	-
chr10	ENSG00000107758.11	75159578	0.0203338960691495	0.0360437706693102	False	False	75159607	AAAAAC	GTTTTT	-0.003024807874241862	0.059234616791592073	0.959309601856182	10.0	0.051064867776290095	0.3400216512750737	0.9559633919559786	14.0	1.0	False	False										PPP3CB	-
chr10	ENSG00000107758.11	75161007	0.0238538889024132	0.0316309586201411	False	False	75161044	AC	GT	0.02594142819683355	0.059955830333824726	0.6655858805163763	17.0	0.4326756556017274	0.3400216512750737	0.9559633919559786	14.0	1.0	False	False										PPP3CB	-
chr10	ENSG00000107758.11	75164467	-0.0043710954919544895	0.0169916889514786	False	False	75164487	AT	AT	-0.0405796310626748	0.06306744930251404	0.5205310824850249	44.0	0.643432254062274	0.3400216512750737	0.9559633919559786	14.0	1.0	False	False										PPP3CB	-
chr10	ENSG00000107758.11	75209560	-0.00234475716859699	0.0244106337252672	False	False	75209571	T	A	0.0146089360381816	0.06454283393568408	0.8211258961124549	55.0	0.22634481858573446	0.3400216512750737	0.9559633919559786	14.0	1.0	False	False										PPP3CB	-
chr10	ENSG00000107758.11	75214138	-0.0346499595559537	0.044277232031557	False	False	75214148	A	T	0.005095474469369745	0.06142871420459602	0.933954402162817	30.0	0.0829493915890642	0.3400216512750737	0.9559633919559786	14.0	1.0	False	False										PPP3CB	-
chr10	ENSG00000107758.11	75247539	0.0130010246946461	0.0453982788018138	False	False	75247556	T	A						0.3400216512750737	0.9559633919559786	14.0	1.0	False	False										PPP3CB	-
chr10	ENSG00000107758.11	75249167	0.0317676667614504	0.0340128505368488	False	False	75249190	AAT	ATT	0.03857430318415252	0.060039458238808276	0.5210913280044256	18.0	0.6424825325825289	0.3400216512750737	0.9559633919559786	14.0	1.0	False	False										PPP3CB	-
chr10	ENSG00000107758.11	75251728	0.0013743393891968	0.0232805169173499	False	False	75251758	AAAT	ATTT	-0.01260607461524918	0.05881885531085147	0.8304484302961912	6.0	0.21432029828916935	0.3400216512750737	0.9559633919559786	14.0	1.0	False	False										PPP3CB	-
chr10	ENSG00000107758.11	75271501	-0.0037746399149420204	0.0196992542441363	False	False	75271519	T	A	0.016926543460749285	0.06550279265830085	0.7963190086434764	62.0	0.2584094933027908	0.3400216512750737	0.9559633919559786	14.0	1.0	False	False										PPP3CB	-
chr10	ENSG00000107758.11	75312225	0.05321818901674	0.0407780870580196	True	False	75312245	AC	GT	0.027045058881154476	0.05910961030775519	0.6476297601532129	9.0	0.4575408083447669	0.3400216512750737	0.9559633919559786	14.0	1.0	False	False										PPP3CB	-
chr10	ENSG00000107758.11	75330166	-0.0220303224990248	0.0299450267014572	False	False	75330176	A	T	-0.028469929117073845	0.06187335548760289	0.6458043540463012	34.0	0.4601322959246676	0.3400216512750737	0.9559633919559786	14.0	1.0	False	False										PPP3CB	-
chr10	ENSG00000107758.11	75350760	0.0130791040042932	0.0272025818018477	False	False	75350771	T	A	0.01856219143474942	0.06413897735262132	0.7725176306860033	52.0	0.2894057903776477	0.3400216512750737	0.9559633919559786	14.0	1.0	False	False										PPP3CB	-
chr10	ENSG00000138279.11	75137585	-0.00382545127266988	0.0170790358037617	False	False	75137610	GT	AC	-0.049255716568196536	0.06291761665587911	0.4344440985994418	43.0	0.7828604957748986	0.0358981070299574	2.1103091618138055	14.0	0.8136601693131157	False	False										ANXA7	-
chr10	ENSG00000138279.11	75137663	-0.0371363609448376	0.0411050579274313	False	False	75137689	GT	AC	-0.0779429225484488	0.06330688506689781	0.2194173985614632	47.0	1.2311918753558124	0.0358981070299574	2.1103091618138055	14.0	0.8136601693131157	False	False										ANXA7	-
chr10	ENSG00000138279.11	75147272	0.0120150710940355	0.0279880979131298	False	False	75147291	AAAAC	GTTTT	0.0623288647462673	0.05840679006253504	0.2867851457408807	3.0	1.0671510055514601	0.0358981070299574	2.1103091618138055	14.0	0.8136601693131157	False	False										ANXA7	-
chr10	ENSG00000138279.11	75159578	0.00023989764849683502	0.0284518746503703	False	False	75159607	AAAAAC	GTTTTT	-0.017064435006054545	0.05922626269811147	0.7734621810074902	10.0	0.2881227723760911	0.0358981070299574	2.1103091618138055	14.0	0.8136601693131157	False	False										ANXA7	-
chr10	ENSG00000138279.11	75161007	0.00889513952997392	0.0242382806701064	False	False	75161044	AC	GT	0.08023100505970868	0.05978266951983376	0.18067659050630624	17.0	1.3420445373904035	0.0358981070299574	2.1103091618138055	14.0	0.8136601693131157	False	False										ANXA7	-
chr10	ENSG00000138279.11	75164467	-0.00978899635675999	0.0280210609332738	False	False	75164487	AT	AT	-0.07367789881332705	0.06294788735783405	0.2429265295833992	44.0	1.1704586429485249	0.0358981070299574	2.1103091618138055	14.0	0.8136601693131157	False	False										ANXA7	-
chr10	ENSG00000138279.11	75209560	-0.0698702901630372	0.0532929071393231	False	False	75209571	T	A	-0.12304352743904008	0.06405922683850716	0.05594458557529197	55.0	1.9207775914815817	0.0358981070299574	2.1103091618138055	14.0	0.8136601693131157	False	False										ANXA7	-
chr10	ENSG00000138279.11	75214138	0.007429965303974709	0.028848401673070997	False	False	75214148	A	T	-0.010267441477184842	0.06142627363760514	0.8673789920607221	30.0	0.16715064856057163	0.0358981070299574	2.1103091618138055	14.0	0.8136601693131157	False	False										ANXA7	-
chr10	ENSG00000138279.11	75247539	0.0100397006475186	0.0378099617140462	False	False	75247556	T	A						0.0358981070299574	2.1103091618138055	14.0	0.8136601693131157	False	False										ANXA7	-
chr10	ENSG00000138279.11	75249167	0.00357916219180776	0.0221735741489523	False	False	75249190	AAT	ATT	0.05747209573345899	0.059984864463165075	0.33884280809557843	18.0	0.9581099540326693	0.0358981070299574	2.1103091618138055	14.0	0.8136601693131157	False	False										ANXA7	-
chr10	ENSG00000138279.11	75251728	-0.0748525130088061	0.045037538272393	False	False	75251758	AAAT	ATTT	-0.09823391390577298	0.058539020735285725	0.09440996930214744	6.0	1.6780928801318375	0.0358981070299574	2.1103091618138055	14.0	0.8136601693131157	False	False										ANXA7	-
chr10	ENSG00000138279.11	75047611	-0.00805035373430437	0.0184228737363244	False	False	75047667	ATCT	AGAT	-0.018509356104955518	0.05912110966034523	0.7544516755460787	9.0	0.31307524860905045	0.0358981070299574	2.1103091618138055	14.0	0.8136601693131157	False	False										ANXA7	-
chr10	ENSG00000138279.11	75058962	-0.00129763798552247	0.0186024129465136	False	False	75058985	GTTT	AAAC	-0.026283403410917	0.058600786464385136	0.6541144636679881	4.0	0.44851622301845456	0.0358981070299574	2.1103091618138055	14.0	0.8136601693131157	False	False										ANXA7	-
chr10	ENSG00000138279.11	75083084	0.0221112065273796	0.0378024842905362	False	False	75083099	G	C	0.05585438190373998	0.06540990881945091	0.3940301569870236	62.0	0.8539131595170576	0.0358981070299574	2.1103091618138055	14.0	0.8136601693131157	False	False										ANXA7	-
chr10	ENSG00000156042.13	75137585	-0.165645099145977	0.0509808213644881	False	False	75137610	GT	AC	-0.16499076514864253	0.06213075202254961	0.008422890976333659	43.0	2.655541093221616	1.4647427703185018e-14	8.104486239336149	23.0	1.5295411801211593e-11	False	False										TTC18	-
chr10	ENSG00000156042.13	75137663	-0.0688976654192334	0.0529392831330226	False	False	75137689	GT	AC	-0.05535427772761465	0.06340270371566709	0.3834756647654843	47.0	0.8730586313141149	1.4647427703185018e-14	8.104486239336149	23.0	1.5295411801211593e-11	False	False										TTC18	-
chr10	ENSG00000156042.13	75147272	-0.3638091764007921	0.0404527408146042	False	False	75147291	AAAAC	GTTTT	-0.42796550600815497	0.052890605817968485	1.597870784718184e-14	3.0	8.091522102829886	1.4647427703185018e-14	8.104486239336149	23.0	1.5295411801211593e-11	False	False										TTC18	-
chr10	ENSG00000156042.13	75159578	-0.28224658892455606	0.0432950442669236	False	False	75159607	AAAAAC	GTTTTT	-0.3211331444771241	0.05609745603633199	2.6263587492538856e-08	10.0	5.724558066753321	1.4647427703185018e-14	8.104486239336149	23.0	1.5295411801211593e-11	False	False										TTC18	-
chr10	ENSG00000156042.13	75161007	-0.288093925851733	0.0392819654098189	False	False	75161044	AC	GT	-0.3364399295151743	0.05647970838993699	7.754265295266414e-09	17.0	5.956828374402831	1.4647427703185018e-14	8.104486239336149	23.0	1.5295411801211593e-11	False	False										TTC18	-
chr10	ENSG00000156042.13	75164467	0.137891552893876	0.0439895968502901	False	False	75164487	AT	AT	0.18699481986980274	0.062006070173925676	0.002826630695871969	44.0	3.015750221636145	1.4647427703185018e-14	8.104486239336149	23.0	1.5295411801211593e-11	False	False										TTC18	-
chr10	ENSG00000156042.13	75209560	0.20128914826180602	0.0427904561417546	False	False	75209571	T	A	0.2864681060701155	0.06184442928983845	5.937770565703638e-06	55.0	4.6320761523655065	1.4647427703185018e-14	8.104486239336149	23.0	1.5295411801211593e-11	False	False										TTC18	-
chr10	ENSG00000156042.13	75214138	0.250609735197081	0.0479166646448005	False	False	75214148	A	T	0.28981717441939164	0.05879308152763664	1.4557500701513485e-06	30.0	4.9294435142536015	1.4647427703185018e-14	8.104486239336149	23.0	1.5295411801211593e-11	False	False										TTC18	-
chr10	ENSG00000156042.13	74917705	0.374301985087379	0.0419459743882689	False	False	74917736	ATTTT	AAAAT	0.3924222119954385	0.05467555469342719	6.268455945908463e-12	12.0	7.1772881719408215	1.4647427703185018e-14	8.104486239336149	23.0	1.5295411801211593e-11	False	False										TTC18	-
chr10	ENSG00000156042.13	74930262	-0.390083022282556	0.0398093696316201	False	False	74930284	AAAT	ATTT	-0.4104352588198981	0.05345592327375552	2.4692224850454526e-13	4.0	7.67801271933888	1.4647427703185018e-14	8.104486239336149	23.0	1.5295411801211593e-11	False	False										TTC18	-
chr10	ENSG00000156042.13	74934802	0.274512032205734	0.0454412007919913	False	False	74934843	AAAC	GTTT	0.2992221186015448	0.055935226522429216	1.7887720411174775e-07	4.0	5.349439650191835	1.4647427703185018e-14	8.104486239336149	23.0	1.5295411801211593e-11	False	False										TTC18	-
chr10	ENSG00000156042.13	74939173	-0.383775681405955	0.0397610815694599	False	False	74939207	CTTT	AAAG	-0.4046698863644211	0.053699106878523216	6.224907374453105e-13	5.0	7.535877408163515	1.4647427703185018e-14	8.104486239336149	23.0	1.5295411801211593e-11	False	False										TTC18	-
chr10	ENSG00000156042.13	74958956	-0.0678817580175051	0.0383946816210794	False	False	74958994	GTT	AAC	-0.11349555382666016	0.05937528223276015	0.056961754168197425	15.0	1.9114949783605288	1.4647427703185018e-14	8.104486239336149	23.0	1.5295411801211593e-11	False	False										TTC18	-
chr10	ENSG00000156042.13	74962215	0.373296271190656	0.0401049058853049	False	False	74962226	T	A	0.3505934543241318	0.060327055709361914	1.9508231639269608e-08	54.0	5.8115459175264315	1.4647427703185018e-14	8.104486239336149	23.0	1.5295411801211593e-11	False	False										TTC18	-
chr10	ENSG00000156042.13	74966672	0.395108169622764	0.0393905164845613	False	False	74966703	AAAC	GTTT	0.4135892001136948	0.05383684149279816	2.5054376206730514e-13	9.0	7.682270888217343	1.4647427703185018e-14	8.104486239336149	23.0	1.5295411801211593e-11	False	False										TTC18	-
chr10	ENSG00000156042.13	74972592	-0.265648463952769	0.0452990239228618	False	False	74972636	CT	AG	-0.3042429183232785	0.056625864267700915	1.6202645819299115e-07	12.0	5.372861363933601	1.4647427703185018e-14	8.104486239336149	23.0	1.5295411801211593e-11	False	False										TTC18	-
chr10	ENSG00000156042.13	75011301	0.271395907416517	0.0393694499123566	False	False	75011318	T	A	0.2911112832583014	0.05854842807293492	1.1859654833916272e-06	28.0	4.9721451598266375	1.4647427703185018e-14	8.104486239336149	23.0	1.5295411801211593e-11	False	False										TTC18	-
chr10	ENSG00000156042.13	75015386	-0.26306350772891296	0.0475318793218665	False	False	75015404	GTTT	AAAC	-0.2901993764451872	0.0560022113650595	4.103791985770639e-07	3.0	5.181927094869084	1.4647427703185018e-14	8.104486239336149	23.0	1.5295411801211593e-11	False	False										TTC18	-
chr10	ENSG00000156042.13	75028433	0.279590338215177	0.0472000076189385	False	False	75028469	T	A	0.3091073188102106	0.05584623796356058	6.968042456449569e-08	5.0	5.534971200958993	1.4647427703185018e-14	8.104486239336149	23.0	1.5295411801211593e-11	False	False										TTC18	-
chr10	ENSG00000156042.13	75047611	-0.007335688466663041	0.0219329228299383	False	False	75047667	ATCT	AGAT	-0.032562807814189416	0.059099881779822665	0.5820780554253417	9.0	0.5509792377504672	1.4647427703185018e-14	8.104486239336149	23.0	1.5295411801211593e-11	False	False										TTC18	-
chr10	ENSG00000156042.13	75058962	-0.255078834165138	0.0481173672483916	False	False	75058985	GTTT	AAAC	-0.2726926896509321	0.05639937050326665	2.159558740073081e-06	4.0	4.835030732038716	1.4647427703185018e-14	8.104486239336149	23.0	1.5295411801211593e-11	False	False										TTC18	-
chr10	ENSG00000156042.13	75083084	-0.177810801075568	0.0421640128398263	False	False	75083099	G	C	-0.20330990675749386	0.06414391951868853	0.001731191098354306	62.0	3.1695897020801618	1.4647427703185018e-14	8.104486239336149	23.0	1.5295411801211593e-11	False	False										TTC18	-
chr10	ENSG00000166343.5	75137585	0.0101485298310971	0.0239235525710679	False	False	75137610	GT	AC	0.057011515119822	0.06289162027936669	0.36553502255335546	43.0	0.90650415534812	0.36553502255335546	0.90650415534812	11.0	1.0	True	False	75267554.0	0.38669042549852384	0.5523758191294563	chr10:75267554						MSS51	-
chr10	ENSG00000166343.5	75137663	0.00595972872851685	0.0185720889067861	False	False	75137689	GT	AC	0.016339863999471255	0.06349158595653538	0.7971182995427482	47.0	0.25735479360457436	0.36553502255335546	0.90650415534812	11.0	1.0	False	False										MSS51	-
chr10	ENSG00000166343.5	75147272	0.0037120480143211397	0.0157865549697396	False	False	75147291	AAAAC	GTTTT	-0.016331095299550444	0.05851276922242207	0.7803632763167223	3.0	0.27910310034159813	0.36553502255335546	0.90650415534812	11.0	1.0	False	False										MSS51	-
chr10	ENSG00000166343.5	75159578	0.0118042757578268	0.0218274432230276	False	False	75159607	AAAAAC	GTTTTT	0.016827395746505026	0.05922650066977912	0.7765252164208292	10.0	0.2841193647473311	0.36553502255335546	0.90650415534812	11.0	1.0	False	False										MSS51	-
chr10	ENSG00000166343.5	75161007	0.00111705207161229	0.0154603533041404	False	False	75161044	AC	GT	-0.019617057134144886	0.059964473027197374	0.7438046696296654	17.0	0.32714465989299046	0.36553502255335546	0.90650415534812	11.0	1.0	False	False										MSS51	-
chr10	ENSG00000166343.5	75164467	0.005484130894823721	0.0186190912485053	False	False	75164487	AT	AT	0.030438460512948736	0.0630901934570234	0.6299000662330436	44.0	0.4824594575650367	0.36553502255335546	0.90650415534812	11.0	1.0	False	False										MSS51	-
chr10	ENSG00000166343.5	75209560	0.0117453128334568	0.0260977496949454	False	False	75209571	T	A	0.045402025624493934	0.06448315852702646	0.4820585594034272	55.0	0.7040912179490222	0.36553502255335546	0.90650415534812	11.0	1.0	False	False										MSS51	-
chr10	ENSG00000166343.5	75214138	-0.0157931980287978	0.0241910331718542	False	False	75214148	A	T	-0.013735091280212743	0.06142371698746914	0.82323137056359	30.0	0.22361218034093894	0.36553502255335546	0.90650415534812	11.0	1.0	False	False										MSS51	-
chr10	ENSG00000166343.5	75247539	-0.0042842372696457205	0.0345352207268022	False	False	75247556	T	A						0.36553502255335546	0.90650415534812	11.0	1.0	False	False										MSS51	-
chr10	ENSG00000166343.5	75249167	0.00017965864494557198	0.0150247300990994	False	False	75249190	AAT	ATT	-0.005947927592027221	0.06008311397893454	0.9212138452656484	18.0	0.09899499540108052	0.36553502255335546	0.90650415534812	11.0	1.0	False	False										MSS51	-
chr10	ENSG00000166343.5	75251728	0.0111551675747151	0.0216019165401674	False	False	75251758	AAAT	ATTT	0.003573606084000324	0.05882315380290546	0.9515989543212788	6.0	0.06075169134885475	0.36553502255335546	0.90650415534812	11.0	1.0	False	False										MSS51	-
chr10	ENSG00000166343.5	75271501	-0.0385487100155295	0.0372981766284037	True	False	75271519	T	A	0.01638027185962288	0.0655033887238528	0.8027554544055242	62.0	0.2500675488512256	0.36553502255335546	0.90650415534812	11.0	1.0	False	False										MSS51	-
chr10	ENSG00000166348.13	75159578	0.0368351509235246	0.0489099972742146	True	False	75159607	AAAAAC	GTTTTT	0.06719170196250349	0.05910102190428839	0.25653684033067525	10.0	1.1368957726537725	0.2450216464344425	1.1653114086853862	19.0	1.0	False	False										USP54	-
chr10	ENSG00000166348.13	75161007	-0.00470133494965214	0.0265220652428963	False	False	75161044	AC	GT	0.01594589929855841	0.0599683888039309	0.7905094048449813	17.0	0.2659050812703036	0.2450216464344425	1.1653114086853862	19.0	1.0	False	False										USP54	-
chr10	ENSG00000166348.13	75164467	0.00864901425711552	0.0236246766991598	False	False	75164487	AT	AT	0.025742136485787742	0.06309852355591887	0.6836454351684906	44.0	0.40796733481370084	0.2450216464344425	1.1653114086853862	19.0	1.0	False	False										USP54	-
chr10	ENSG00000166348.13	75209560	0.0105156990707311	0.0254275861420384	False	False	75209571	T	A	0.07020915358459764	0.06439043260819538	0.27664536493281994	55.0	1.0903662351798158	0.2450216464344425	1.1653114086853862	19.0	1.0	False	False										USP54	-
chr10	ENSG00000166348.13	75214138	-0.0152057303182195	0.0357518378655263	False	False	75214148	A	T	-0.043463055780559416	0.06137146293945685	0.4794456818910066	30.0	0.7081965085863419	0.2450216464344425	1.1653114086853862	19.0	1.0	False	False										USP54	-
chr10	ENSG00000166348.13	75247539	0.0266473718188765	0.06993381696208299	False	False	75247556	T	A						0.2450216464344425	1.1653114086853862	19.0	1.0	False	False										USP54	-
chr10	ENSG00000166348.13	75249167	0.00278407970539813	0.0309582977483487	False	False	75249190	AAT	ATT	0.02550681117113449	0.06006462832745325	0.6714170376740133	18.0	0.42465610595439746	0.2450216464344425	1.1653114086853862	19.0	1.0	False	False										USP54	-
chr10	ENSG00000166348.13	75251728	0.0159222754830104	0.0392428527034702	False	False	75251758	AAAT	ATTT	0.030472290453387545	0.05879621246641899	0.6046667211185979	6.0	0.5182696159347264	0.2450216464344425	1.1653114086853862	19.0	1.0	False	False										USP54	-
chr10	ENSG00000166348.13	75271501	-0.0183682387803725	0.0528956342564279	False	False	75271519	T	A	-0.03887566728797477	0.06546265463858075	0.5531817046563018	62.0	0.5938602322592521	0.2450216464344425	1.1653114086853862	19.0	1.0	False	False										USP54	-
chr10	ENSG00000166348.13	75312225	0.00120109810191824	0.0351224801760736	False	False	75312245	AC	GT	0.012060864214646128	0.059126938696002475	0.8385121996980541	9.0	0.20398255821523792	0.2450216464344425	1.1653114086853862	19.0	1.0	False	False										USP54	-
chr10	ENSG00000166348.13	75330166	-0.021744329942900004	0.043247566281443	False	False	75330176	A	T	-0.058729247554014374	0.06179160612941403	0.34276772058035165	34.0	0.950440540920947	0.2450216464344425	1.1653114086853862	19.0	1.0	False	False										USP54	-
chr10	ENSG00000166348.13	75350760	0.008142256934372429	0.047227314524045994	False	False	75350771	T	A	0.03537648393817185	0.06410987560219636	0.5815854919134381	52.0	0.5518102102971462	0.2450216464344425	1.1653114086853862	19.0	1.0	False	False										USP54	-
chr10	ENSG00000166348.13	75361262	0.000526590658451153	0.0319911877681272	False	False	75361273	T	A	-0.02055908926417926	0.06453607918084228	0.7503316519763061	55.0	0.31856737386491685	0.2450216464344425	1.1653114086853862	19.0	1.0	False	False										USP54	-
chr10	ENSG00000166348.13	75363506	-0.00753757966357305	0.0352126343735374	False	False	75363531	A	T	-0.0031073561717764897	0.06299377470935857	0.9606969889244116	43.0	0.049327988140308254	0.2450216464344425	1.1653114086853862	19.0	1.0	False	False										USP54	-
chr10	ENSG00000166348.13	75377055	0.0205755674625566	0.0435348438659985	False	False	75377066	A	T	0.05606810039606786	0.06444818229005034	0.3851850878295724	55.0	0.8699717882458229	0.2450216464344425	1.1653114086853862	19.0	1.0	False	False										USP54	-
chr10	ENSG00000166348.13	75382059	-0.0014189842256371698	0.0202710038195338	False	False	75382099	ATTT	AAAT	-0.047851194938382816	0.06034300566460525	0.4284717345877879	21.0	0.7929866007064076	0.2450216464344425	1.1653114086853862	19.0	1.0	False	False										USP54	-
chr10	ENSG00000166348.13	75396214	0.0098444723688015	0.0262104741683731	False	False	75396231	T	A	0.06949144730681814	0.0605988241318822	0.2524981583581297	24.0	1.146745804103109	0.2450216464344425	1.1653114086853862	19.0	1.0	False	False										USP54	-
chr10	ENSG00000166348.13	75398397	-0.00555023686153835	0.0227293783510424	False	False	75398442	ATTT	AAAT	-0.07409332102141916	0.06358242137610709	0.2450216464344425	49.0	1.1653114086853862	0.2450216464344425	1.1653114086853862	19.0	1.0	True	False	75392373.0	0.18395959165616416	0.3603359799705369	chr10:75392373						USP54	-
chr10	ENSG00000166348.13	75414598	0.00304357740582469	0.0171013510173499	False	False	75414620	A	T	-0.014584657364011506	0.0588172728369632	0.8043371539802462	6.0	0.24796554924331524	0.2450216464344425	1.1653114086853862	19.0	1.0	False	False										USP54	-
chr10	ENSG00000166348.13	75418567	-0.00294951115976715	0.0165759597112547	False	False	75418604	AC	GT	-0.06742903416663486	0.06163959906664523	0.27499304040093403	33.0	1.0939239577747748	0.2450216464344425	1.1653114086853862	19.0	1.0	False	False										USP54	-
chr10	ENSG00000166317.7	75312225	0.00744350937861473	0.0245596232039501	False	False	75312245	AC	GT	0.0853280212364795	0.05891558286961674	0.1486258037047819	9.0	1.4483098881549703	0.10177960139486546	1.641508702728962	13.0	1.0	False	False										SYNPO2L	-
chr10	ENSG00000166317.7	75330166	-0.00602045420335886	0.0224183283687161	False	False	75330176	A	T	-0.07963738744426424	0.061701850370642186	0.19795655967545256	34.0	1.2906807002688496	0.10177960139486546	1.641508702728962	13.0	1.0	False	False										SYNPO2L	-
chr10	ENSG00000166317.7	75350760	0.00445926868490797	0.019687311887434	False	False	75350771	T	A	0.06891485408112835	0.06399751611971921	0.2826212550479147	52.0	1.0768363877155849	0.10177960139486546	1.641508702728962	13.0	1.0	False	False										SYNPO2L	-
chr10	ENSG00000166317.7	75511887	0.00695323764540002	0.0375108413609586	False	False	75511897	T	A	-0.003103343914142676	0.05923460253721875	0.9582540646541144	10.0	0.05239072739945809	0.10177960139486546	1.641508702728962	13.0	1.0	False	False										SYNPO2L	-
chr10	ENSG00000166317.7	75514890	0.000188939577170991	0.0163140337722399	False	False	75514912	AAAC	GTTT	-0.056735664040976165	0.06314367947548921	0.3697745864440712	45.0	0.8985169143176004	0.10177960139486546	1.641508702728962	13.0	1.0	False	False										SYNPO2L	-
chr10	ENSG00000166317.7	75361262	-0.00419549802454203	0.0222915376476838	False	False	75361273	T	A	-0.07640182935320143	0.06436105060747413	0.2363690053269343	55.0	1.1870817619053755	0.10177960139486546	1.641508702728962	13.0	1.0	False	False										SYNPO2L	-
chr10	ENSG00000166317.7	75363506	-0.0012577760550655699	0.018214079475589	False	False	75363531	A	T	-0.043100636310657546	0.06293554069315486	0.4940756862001711	43.0	0.6848377853905584	0.10177960139486546	1.641508702728962	13.0	1.0	False	False										SYNPO2L	-
chr10	ENSG00000166317.7	75377055	0.00403450839312542	0.0181747152742212	False	False	75377066	A	T	0.02290614945109593	0.06453278586363813	0.7229360176774129	55.0	0.35495367423774443	0.10177960139486546	1.641508702728962	13.0	1.0	False	False										SYNPO2L	-
chr10	ENSG00000166317.7	75382059	-0.00173522508904653	0.0196025214136009	False	False	75382099	ATTT	AAAT	-0.03624817267632593	0.060372507579619414	0.5487302322351978	21.0	0.600408598707313	0.10177960139486546	1.641508702728962	13.0	1.0	False	False										SYNPO2L	-
chr10	ENSG00000166317.7	75396214	-0.00475068704055341	0.0189108654278751	False	False	75396231	T	A	-0.0554901551171699	0.060652079076111365	0.3610611918511666	24.0	0.9148928769207755	0.10177960139486546	1.641508702728962	13.0	1.0	False	False										SYNPO2L	-
chr10	ENSG00000166317.7	75398397	0.007445563282154841	0.0255022199316741	False	False	75398442	ATTT	AAAT	0.08987765858250832	0.06349963211236252	0.15821467110329088	49.0	1.4154043983037556	0.10177960139486546	1.641508702728962	13.0	1.0	False	False										SYNPO2L	-
chr10	ENSG00000166317.7	75414598	0.00930461382191071	0.0229862795321509	True	False	75414620	A	T	0.09611231357025056	0.05855120561375431	0.10177960139486546	6.0	1.641508702728962	0.10177960139486546	1.641508702728962	13.0	1.0	True	False	75344144.0	0.11945106425626605	0.2908592907496962	chr10:75344144						SYNPO2L	-
chr10	ENSG00000166317.7	75418567	0.0107569655944931	0.0272464774423775	False	False	75418604	AC	GT	-0.03942609949593028	0.06173217153632159	0.5235996018017006	33.0	0.638663739096445	0.10177960139486546	1.641508702728962	13.0	1.0	False	False										SYNPO2L	-
chr10	ENSG00000177791.11	75312225	0.01424036353481	0.0277922901197629	True	False	75312245	AC	GT	0.08909939592112713	0.05889605925668338	0.13142848512589472	9.0	1.5128244070254386	0.13142848512589472	1.5128244070254386	11.0	1.0	True	False	75380258.0	0.19430549635155825	0.37110764854661016	chr10:75380258						MYOZ1	-
chr10	ENSG00000177791.11	75330166	-0.0057693559296942394	0.0237947409572586	False	False	75330176	A	T	-0.04102725357351608	0.06184632928657158	0.5076764707251078	34.0	0.6633741088078472	0.13142848512589472	1.5128244070254386	11.0	1.0	False	False										MYOZ1	-
chr10	ENSG00000177791.11	75350760	0.0075093829205364	0.0232068514468249	False	False	75350771	T	A	0.05906763590843445	0.06403802286117087	0.35724330901416834	52.0	0.9223838161975768	0.13142848512589472	1.5128244070254386	11.0	1.0	False	False										MYOZ1	-
chr10	ENSG00000177791.11	75361262	-0.0013587718965336099	0.015412933640456001	False	False	75361273	T	A	-0.03747814041616311	0.06450437288119001	0.561774179612401	55.0	0.5810170495757511	0.13142848512589472	1.5128244070254386	11.0	1.0	False	False										MYOZ1	-
chr10	ENSG00000177791.11	75363506	-0.0032830932050093	0.0175740901604394	False	False	75363531	A	T	-0.04469086089642085	0.06293113920434698	0.4782646894702731	43.0	0.7101549640044308	0.13142848512589472	1.5128244070254386	11.0	1.0	False	False										MYOZ1	-
chr10	ENSG00000177791.11	75377055	0.00682485530227853	0.0210045292316435	False	False	75377066	A	T	0.03433501953010632	0.06451166259011701	0.5950593129789358	55.0	0.5322296488971026	0.13142848512589472	1.5128244070254386	11.0	1.0	False	False										MYOZ1	-
chr10	ENSG00000177791.11	75382059	-0.00399065771113851	0.024127896563014003	False	False	75382099	ATTT	AAAT	-0.07563346076733954	0.06023916989655587	0.2103477907565878	21.0	1.2555528387462693	0.13142848512589472	1.5128244070254386	11.0	1.0	False	False										MYOZ1	-
chr10	ENSG00000177791.11	75396214	-0.00579623334362836	0.0206202109397497	False	False	75396231	T	A	-0.06138082317982694	0.06063113306888498	0.3122666865157183	24.0	1.0123647715784927	0.13142848512589472	1.5128244070254386	11.0	1.0	False	False										MYOZ1	-
chr10	ENSG00000177791.11	75398397	-0.000765329555053559	0.0176549877450101	False	False	75398442	ATTT	AAAT	0.048239492189911935	0.06368344449874412	0.4494820697599511	49.0	0.7574887409060176	0.13142848512589472	1.5128244070254386	11.0	1.0	False	False										MYOZ1	-
chr10	ENSG00000177791.11	75414598	0.00340249014778575	0.0195407299257077	False	False	75414620	A	T	0.0637708594883414	0.05870379807334195	0.278244571438131	6.0	1.0863157339269407	0.13142848512589472	1.5128244070254386	11.0	1.0	False	False										MYOZ1	-
chr10	ENSG00000177791.11	75418567	0.010161248168853	0.0244614905965506	False	False	75418604	AC	GT	0.077750983777984	0.061593185918646785	0.20795219513091112	33.0	1.2623309318774107	0.13142848512589472	1.5128244070254386	11.0	1.0	False	False										MYOZ1	-
chr10	ENSG00000172650.8	75350760	0.0016615288750207401	0.024493941400966	False	False	75350771	T	A	-0.08136964713032599	0.06393730791742733	0.20435951938608227	52.0	1.2726473756982681	0.08731998812095587	1.7167229409576665	12.0	1.0	False	False										AGAP5	-
chr10	ENSG00000172650.8	75511887	0.0365947562573837	0.0357531065482637	False	False	75511897	T	A	0.09025238981348488	0.05899314578482245	0.12715576792392805	10.0	1.5298792531369756	0.08731998812095587	1.7167229409576665	12.0	1.0	False	False										AGAP5	-
chr10	ENSG00000172650.8	75514890	0.00400744981937264	0.0201192282575893	False	False	75514912	AAAC	GTTT	0.04957442143906428	0.06316778852354994	0.4333107209054018	45.0	0.7848053984125494	0.08731998812095587	1.7167229409576665	12.0	1.0	False	False										AGAP5	-
chr10	ENSG00000172650.8	75534453	0.0283184040998858	0.0264741831694785	True	False	75534472	AC	GT	0.08457449976319516	0.058612774036395324	0.1501213852450525	6.0	1.4429363078887723	0.08731998812095587	1.7167229409576665	12.0	1.0	False	False										AGAP5	-
chr10	ENSG00000172650.8	75361262	0.007078301761123259	0.024691256063037	False	False	75361273	T	A	0.11013980859622738	0.0641570086637197	0.08731998812095587	55.0	1.7167229409576665	0.08731998812095587	1.7167229409576665	12.0	1.0	True	False	75504029.0	0.015153955987022625	0.1416344530377847	chr10:75504029						AGAP5	-
chr10	ENSG00000172650.8	75363506	-0.00468703420239101	0.021952134230835	False	False	75363531	A	T	-0.03123230617888467	0.06296334733274785	0.6202989062853286	43.0	0.4960394817294036	0.08731998812095587	1.7167229409576665	12.0	1.0	False	False										AGAP5	-
chr10	ENSG00000172650.8	75377055	-0.00880287951161602	0.0383544865408213	False	False	75377066	A	T	-0.09024885388953398	0.06428631089287279	0.16165376452228053	55.0	1.403858031921063	0.08731998812095587	1.7167229409576665	12.0	1.0	False	False										AGAP5	-
chr10	ENSG00000172650.8	75382059	0.00619530230004043	0.0188853737461694	False	False	75382099	ATTT	AAAT	0.08042450034706829	0.06021651626574071	0.18279210835346751	21.0	1.3355887277196175	0.08731998812095587	1.7167229409576665	12.0	1.0	False	False										AGAP5	-
chr10	ENSG00000172650.8	75396214	0.00124331708031467	0.0148223301041017	False	False	75396231	T	A	0.03315225480960117	0.06071228281111377	0.5854772612788552	24.0	0.5460551518503013	0.08731998812095587	1.7167229409576665	12.0	1.0	False	False										AGAP5	-
chr10	ENSG00000172650.8	75398397	0.0201419091617047	0.0276541840904108	False	False	75398442	ATTT	AAAT	0.061657370259062434	0.06363636432578948	0.3335459539618409	49.0	0.9689015221454907	0.08731998812095587	1.7167229409576665	12.0	1.0	False	False										AGAP5	-
chr10	ENSG00000172650.8	75414598	0.0046210860327698606	0.0172831829567722	False	False	75414620	A	T	0.0017044252415009164	0.05882344396860256	0.9769043118017576	6.0	0.028975271193075088	0.08731998812095587	1.7167229409576665	12.0	1.0	False	False										AGAP5	-
chr10	ENSG00000172650.8	75418567	-0.00945175708637553	0.023918618109374	False	False	75418604	AC	GT	-0.010267613347149434	0.061776949681039715	0.8681241251739502	33.0	0.16620460220457794	0.08731998812095587	1.7167229409576665	12.0	1.0	False	False										AGAP5	-
chr10	ENSG00000107771.11	85993090	-0.0189607618388822	0.0255748205984598	False	False	85993103	AT	AT	0.0014058422994858136	0.059761371410666876	0.9812488394085944	15.0	0.023524264358412685	0.0014637948038500632	3.2125469111615863	33.0	0.157648186040456	False	False										CCSER2	+
chr10	ENSG00000107771.11	86010274	0.00750252883694848	0.0202001218118853	False	False	86010311	AC	GT	0.017984088852373015	0.061304017841936564	0.7694764588623247	29.0	0.29335905680346036	0.0014637948038500632	3.2125469111615863	33.0	0.157648186040456	False	False										CCSER2	+
chr10	ENSG00000107771.11	86019864	-0.00852312502072718	0.0242079505274749	False	False	86019876	T	A	-0.09286751993750844	0.06322564632957862	0.14314707479602834	47.0	1.4688267392857408	0.0014637948038500632	3.2125469111615863	33.0	0.157648186040456	False	False										CCSER2	+
chr10	ENSG00000107771.11	86026422	-0.0287489152796707	0.0273382381140318	False	False	86026480	ACAT	ATGT	-0.028562223731054232	0.05931487354073429	0.6305067061723201	11.0	0.4815356086267169	0.0014637948038500632	3.2125469111615863	33.0	0.157648186040456	False	False										CCSER2	+
chr10	ENSG00000107771.11	86030211	-0.045413761066960004	0.0310602704907953	False	False	86030226	AC	GT	-0.009372861269611584	0.05882094551594433	0.8735078666001426	6.0	0.15934564103650672	0.0014637948038500632	3.2125469111615863	33.0	0.157648186040456	False	False										CCSER2	+
chr10	ENSG00000107771.11	86037403	-0.0665682577440963	0.0308065875002768	False	False	86037420	AAAT	ATTT	-0.02461546015545833	0.058603275629492836	0.6747694347487361	4.0	0.4200355678253297	0.0014637948038500632	3.2125469111615863	33.0	0.157648186040456	False	False										CCSER2	+
chr10	ENSG00000107771.11	86045754	0.0245900723139897	0.0308500737043469	False	False	86045773	A	T	0.04963408626857708	0.05875102759847192	0.39890976936013867	6.0	0.8448207341630911	0.0014637948038500632	3.2125469111615863	33.0	0.157648186040456	False	False										CCSER2	+
chr10	ENSG00000107771.11	86046065	0.00238341093810052	0.0160410173901861	False	False	86046083	AAAT	ATTT	-0.004063423437243176	0.05832070286749881	0.9445006826343528	1.0	0.06967377341927845	0.0014637948038500632	3.2125469111615863	33.0	0.157648186040456	False	False										CCSER2	+
chr10	ENSG00000107771.11	86061281	-0.0321871315110195	0.0341789656239074	False	False	86061296	AT	AT	-0.05063887590804352	0.059367565124888215	0.3943961127760541	12.0	0.8529720867196989	0.0014637948038500632	3.2125469111615863	33.0	0.157648186040456	False	False										CCSER2	+
chr10	ENSG00000107771.11	86064588	-0.0802264859953543	0.0365933455882561	False	False	86064609	T	A	-0.0750452683840882	0.060574378898520666	0.21645650847174447	24.0	1.2388945582060429	0.0014637948038500632	3.2125469111615863	33.0	0.157648186040456	False	False										CCSER2	+
chr10	ENSG00000107771.11	86110136	-0.15371278385361803	0.0452096615499674	True	True	86110150	T	A	-0.1831861393931199	0.05772834235882221	0.0016693944225518187	5.0	3.1732444048798305	0.0014637948038500632	3.2125469111615863	33.0	0.157648186040456	False	False										CCSER2	+
chr10	ENSG00000107771.11	86113634	-0.0443944718770127	0.0387997595173496	False	False	86113667	A	T	-0.06479422375457669	0.0581986309236557	0.2664765684561653	1.0	1.1133290032126875	0.0014637948038500632	3.2125469111615863	33.0	0.157648186040456	False	False										CCSER2	+
chr10	ENSG00000107771.11	86144761	-0.0660710250540652	0.0340432312279778	False	False	86144790	AC	GT	-0.13750943592256226	0.0614282306383217	0.02603256969316179	35.0	2.2385381199109076	0.0014637948038500632	3.2125469111615863	33.0	0.157648186040456	False	False										CCSER2	+
chr10	ENSG00000107771.11	86154142	0.0364733760815249	0.0327694496834854	False	False	86154180	GT	AC	0.06437081885355289	0.06362544096929376	0.3126683532889742	49.0	1.0117150918391098	0.0014637948038500632	3.2125469111615863	33.0	0.157648186040456	False	False										CCSER2	+
chr10	ENSG00000107771.11	86167917	0.121494639689343	0.0384326141697592	False	False	86167927	A	T	0.1515656017156261	0.058653550388335224	0.010263374127417324	11.0	2.584082305540516	0.0014637948038500632	3.2125469111615863	33.0	0.157648186040456	False	False										CCSER2	+
chr10	ENSG00000107771.11	86189629	0.00645103502610642	0.0199276249558799	False	False	86189640	A	T	0.003132687288135748	0.059443538144223186	0.9580079475093256	12.0	0.05270021580033064	0.0014637948038500632	3.2125469111615863	33.0	0.157648186040456	False	False										CCSER2	+
chr10	ENSG00000107771.11	86191202	-0.143926257582222	0.0434778848411803	False	False	86191212	A	T	-0.17579989472026686	0.058210325094518976	0.002755279006154541	9.0	3.0200809638979322	0.0014637948038500632	3.2125469111615863	33.0	0.157648186040456	False	False										CCSER2	+
chr10	ENSG00000107771.11	86193182	-0.128903351456169	0.0441354112889358	False	False	86193213	AC	GT	-0.15433652354722507	0.05821953893272803	0.008470975246067942	7.0	2.6509403265037714	0.0014637948038500632	3.2125469111615863	33.0	0.157648186040456	False	False										CCSER2	+
chr10	ENSG00000107771.11	86197270	0.11097301188586199	0.0454910883671853	False	False	86197280	A	T	0.12906478302060342	0.06161727311927854	0.037176504051743234	36.0	2.0946201687757293	0.0014637948038500632	3.2125469111615863	33.0	0.157648186040456	False	False										CCSER2	+
chr10	ENSG00000107771.11	86224932	0.158652594997171	0.0479089955522529	False	False	86224942	A	T	0.1931400803961249	0.06015946570013304	0.0014879327779051485	29.0	3.2104686793403117	0.0014637948038500632	3.2125469111615863	33.0	0.157648186040456	False	False										CCSER2	+
chr10	ENSG00000107771.11	86244247	-0.10904939887570698	0.0423467565868864	False	False	86244272	GT	AC	-0.13447836480793007	0.060417247143602165	0.0268546018260701	26.0	2.2258274113068484	0.0014637948038500632	3.2125469111615863	33.0	0.157648186040456	False	False										CCSER2	+
chr10	ENSG00000107771.11	86266553	0.0212846838130209	0.0348910155419724	False	False	86266584	AAAT	ATTT	0.07234715059298985	0.05981884792964304	0.2275223673188442	17.0	1.2094373779662588	0.0014637948038500632	3.2125469111615863	33.0	0.157648186040456	False	False										CCSER2	+
chr10	ENSG00000107771.11	86289311	-0.00290355632444989	0.0193860187137277	False	False	86289354	CT	AG	-0.09760581283466643	0.06244597997125534	0.11928727677786972	41.0	1.5630439762430761	0.0014637948038500632	3.2125469111615863	33.0	0.157648186040456	False	False										CCSER2	+
chr10	ENSG00000107771.11	86301946	0.0350020245466716	0.0319305318738027	False	False	86301995	GT	AC	0.055988513405914	0.06087543764463633	0.3585417602277955	26.0	0.9197225608914713	0.0014637948038500632	3.2125469111615863	33.0	0.157648186040456	False	False										CCSER2	+
chr10	ENSG00000107771.11	86303963	-0.12121835689823801	0.0386838931606081	False	False	86303983	T	A	-0.0956852999248753	0.06002558010407012	0.11206779311022576	20.0	1.594075388509027	0.0014637948038500632	3.2125469111615863	33.0	0.157648186040456	False	False										CCSER2	+
chr10	ENSG00000107771.11	86310807	0.00390772679283323	0.0173902295358371	False	False	86310827	GT	AC	0.023923436080654083	0.05870521533566862	0.6839281855610321	5.0	0.4075180704791398	0.0014637948038500632	3.2125469111615863	33.0	0.157648186040456	False	False										CCSER2	+
chr10	ENSG00000107771.11	86316486	-0.0105404221828529	0.0241212356377091	False	False	86316512	GT	AC	-0.08551118451679206	0.06239305634200185	0.1717285955643452	40.0	1.3705240539599517	0.0014637948038500632	3.2125469111615863	33.0	0.157648186040456	False	False										CCSER2	+
chr10	ENSG00000107771.11	86317218	-0.00834475786604178	0.0239828122087438	False	False	86317230	A	T	-0.04805699114013607	0.06147463524737305	0.4350697282440241	31.0	0.7817369057458483	0.0014637948038500632	3.2125469111615863	33.0	0.157648186040456	False	False										CCSER2	+
chr10	ENSG00000107771.11	86345480	0.0192200705499753	0.0288081572553553	False	False	86345502	ATTT	AAAT	0.013437869949437069	0.0585152896437609	0.8185267396773935	3.0	0.2296471577129049	0.0014637948038500632	3.2125469111615863	33.0	0.157648186040456	False	False										CCSER2	+
chr10	ENSG00000107771.11	86345839	-0.0875516333482227	0.0370767003162193	False	False	86345849	A	T	-0.06724571062411798	0.06117514650890458	0.27266054115571625	29.0	1.0992325227096886	0.0014637948038500632	3.2125469111615863	33.0	0.157648186040456	False	False										CCSER2	+
chr10	ENSG00000107771.11	86357335	-0.0264573631740162	0.0363054568861037	False	False	86357345	T	A	-0.06213210887387625	0.058709878475534764	0.2908067548305086	6.0	1.0582905379333662	0.0014637948038500632	3.2125469111615863	33.0	0.157648186040456	False	False										CCSER2	+
chr10	ENSG00000107771.11	86371304	-3.33008430923502e-05	0.0221181896584392	False	False	86371316	T	A	0.05635935766313206	0.0637861101508688	0.37779571770181697	50.0	0.8835678728461297	0.0014637948038500632	3.2125469111615863	33.0	0.157648186040456	False	False										CCSER2	+
chr10	ENSG00000148600.10	85993090	0.0642611295276646	0.0530381783442271	False	False	85993103	AT	AT	0.09280969933770072	0.059503492085664474	0.11995195839424196	15.0	1.559735337954398	0.002309306182266105	3.0760099400015615	22.0	0.1634793844569531	False	False										CDHR1	+
chr10	ENSG00000148600.10	86010274	-0.0377151117509652	0.0356629668880846	False	False	86010311	AC	GT	-0.14281048138589175	0.0606854693439664	0.019336380402500013	29.0	2.3532895589294895	0.002309306182266105	3.0760099400015615	22.0	0.1634793844569531	False	False										CDHR1	+
chr10	ENSG00000148600.10	86019864	0.0027765498734558898	0.0218459428630544	False	False	86019876	T	A	0.05316339738163907	0.06341026340233405	0.4026113683546112	47.0	0.8384036673104593	0.002309306182266105	3.0760099400015615	22.0	0.1634793844569531	False	False										CDHR1	+
chr10	ENSG00000148600.10	86026422	0.0103074726647833	0.0206767353745215	False	False	86026480	ACAT	ATGT	0.042667728468763086	0.059285043863278285	0.4722986368511412	11.0	0.7197047634334615	0.002309306182266105	3.0760099400015615	22.0	0.1634793844569531	False	False										CDHR1	+
chr10	ENSG00000148600.10	86030211	0.0456184654164158	0.0399180657210698	False	False	86030226	AC	GT	0.07337351189378681	0.05866497241764064	0.21204793151245827	6.0	1.250720981703271	0.002309306182266105	3.0760099400015615	22.0	0.1634793844569531	False	False										CDHR1	+
chr10	ENSG00000148600.10	86037403	0.0513990325788458	0.0396803823801471	False	False	86037420	AAAT	ATTT	0.08356644263929337	0.05841599395168191	0.15363485568267538	4.0	1.4305404562389943	0.002309306182266105	3.0760099400015615	22.0	0.1634793844569531	False	False										CDHR1	+
chr10	ENSG00000148600.10	86045754	0.0540568870468609	0.0442768775516729	False	False	86045773	A	T	0.0762550368927117	0.0586522556358342	0.1945953778032133	6.0	1.3001211303137488	0.002309306182266105	3.0760099400015615	22.0	0.1634793844569531	False	False										CDHR1	+
chr10	ENSG00000148600.10	86046065	-0.136139830944029	0.0488109509044368	True	False	86046083	AAAT	ATTT	-0.1641233898759682	0.05753033842922381	0.004640860775632043	1.0	2.8528146080329346	0.002309306182266105	3.0760099400015615	22.0	0.1634793844569531	False	False										CDHR1	+
chr10	ENSG00000148600.10	86061281	-0.00943562494847675	0.0237531964438915	False	False	86061296	AT	AT	-0.04167678369085071	0.059392181782576825	0.4834294005264077	12.0	0.7017217155520785	0.002309306182266105	3.0760099400015615	22.0	0.1634793844569531	False	False										CDHR1	+
chr10	ENSG00000148600.10	86064588	0.0122940847619118	0.0255194495984739	False	False	86064609	T	A	0.06415521546804377	0.06062053371772898	0.2908573063434479	24.0	1.0583083244824856	0.002309306182266105	3.0760099400015615	22.0	0.1634793844569531	False	False										CDHR1	+
chr10	ENSG00000148600.10	85856694	-0.0018773554541791897	0.0176942164030808	False	False	85856714	GT	AC	0.011096038505236838	0.059127599306529124	0.851274227067798	9.0	0.18766259133425642	0.002309306182266105	3.0760099400015615	22.0	0.1634793844569531	False	False										CDHR1	+
chr10	ENSG00000148600.10	85864179	-0.0133465420214819	0.0258457500065878	False	False	85864206	GTTTTT	AAAAAC	-0.04991110631050899	0.05854797666914775	0.3946475947932108	4.0	0.852482171887077	0.002309306182266105	3.0760099400015615	22.0	0.1634793844569531	False	False										CDHR1	+
chr10	ENSG00000148600.10	85864360	-0.0144799473654081	0.0372945175470812	False	False	85864382	GTT	AAC						0.002309306182266105	3.0760099400015615	22.0	0.1634793844569531	False	False										CDHR1	+
chr10	ENSG00000148600.10	85865200	-0.0627440909073363	0.051303964477518	False	False	85865218	GTTT	AAAC	-0.16007359933699475	0.057765955596798535	0.005945761871794649	3.0	2.7710716058138964	0.002309306182266105	3.0760099400015615	22.0	0.1634793844569531	False	False										CDHR1	+
chr10	ENSG00000148600.10	85867383	-0.00825258023821575	0.0241635609979627	False	False	85867398	A	T	-0.08517850000820452	0.059650854609853275	0.15442433899227126	16.0	1.4279510421990589	0.002309306182266105	3.0760099400015615	22.0	0.1634793844569531	False	False										CDHR1	+
chr10	ENSG00000148600.10	85883266	-0.00906886296200589	0.0212181581937906	False	False	85883278	CT	AG	-0.05828003331900097	0.0583213247494737	0.318477808680529	2.0	0.9992920011565221	0.002309306182266105	3.0760099400015615	22.0	0.1634793844569531	False	False										CDHR1	+
chr10	ENSG00000148600.10	85904097	0.0036862274168445704	0.0164955845818342	False	False	85904129	GTTT	AAAC	0.017931095030787297	0.05861161337812605	0.7598761166923472	4.0	0.30593075326398045	0.002309306182266105	3.0760099400015615	22.0	0.1634793844569531	False	False										CDHR1	+
chr10	ENSG00000148600.10	85908028	0.0133835485769824	0.030080621350207996	False	False	85908066	T	A	0.11497372389509185	0.05925939848619401	0.05335847287950582	14.0	1.940177032371969	0.002309306182266105	3.0760099400015615	22.0	0.1634793844569531	False	False										CDHR1	+
chr10	ENSG00000148600.10	85926110	0.00225017920708048	0.0184505779713967	False	False	85926142	T	A	0.08203912832373167	0.06341399165601001	0.1969750805974474	48.0	1.29370705393778	0.002309306182266105	3.0760099400015615	22.0	0.1634793844569531	False	False										CDHR1	+
chr10	ENSG00000148600.10	85935629	0.0193092480540818	0.0621288485381256	False	False	85935660	T	A						0.002309306182266105	3.0760099400015615	22.0	0.1634793844569531	False	False										CDHR1	+
chr10	ENSG00000148600.10	85942782	0.0291709659302308	0.0335194003536762	False	False	85942792	A	T	0.02209422445208518	0.062121808518533626	0.7223849171663044	36.0	0.35565971080016956	0.002309306182266105	3.0760099400015615	22.0	0.1634793844569531	False	False										CDHR1	+
chr10	ENSG00000148600.10	85958659	0.0111098176608907	0.0240722265443783	False	False	85958682	AG	CT	0.032000787215212365	0.06198560470655225	0.6061105002058149	35.0	0.5162615960061723	0.002309306182266105	3.0760099400015615	22.0	0.1634793844569531	False	False										CDHR1	+
chr10	ENSG00000148600.10	85965271	0.0151147924808085	0.03263530428863	False	False	85965301	AC	GT	0.04237044061039375	0.0610298662438367	0.4881221278338027	27.0	0.6942574712700221	0.002309306182266105	3.0760099400015615	22.0	0.1634793844569531	False	False										CDHR1	+
chr10	ENSG00000148602.5	85993090	-0.018140809805714	0.0574635551759742	False	False	85993103	AT	AT										False	False										LRIT1	-
chr10	ENSG00000148602.5	86010274	0.00614038659845791	0.0503767586827192	False	False	86010311	AC	GT										False	False										LRIT1	-
chr10	ENSG00000148602.5	86019864	0.00229647103391234	0.0482739037399271	False	False	86019876	T	A										False	False										LRIT1	-
chr10	ENSG00000148602.5	86026422	0.006767887707822279	0.0446525490736944	False	False	86026480	ACAT	ATGT										False	False										LRIT1	-
chr10	ENSG00000148602.5	86030211	-0.0030439512519581	0.0420202902686599	False	False	86030226	AC	GT										False	False										LRIT1	-
chr10	ENSG00000148602.5	86037403	-0.0139390424313265	0.0492497733484216	False	False	86037420	AAAT	ATTT										False	False										LRIT1	-
chr10	ENSG00000148602.5	86045754	0.00933114013070963	0.0459314666805431	False	False	86045773	A	T										False	False										LRIT1	-
chr10	ENSG00000148602.5	86061281	-0.00698462424932137	0.0487629511963246	False	False	86061296	AT	AT										False	False										LRIT1	-
chr10	ENSG00000148602.5	86064588	-0.00383617979957545	0.0429119157355489	False	False	86064609	T	A										False	False										LRIT1	-
chr10	ENSG00000148602.5	85904097	-0.0371464513067458	0.07568679904056799	False	False	85904129	GTTT	AAAC										False	False										LRIT1	-
chr10	ENSG00000148602.5	85907373	-0.00681158177127895	0.0474667552243942	False	False	85907393	T	A										False	False										LRIT1	-
chr10	ENSG00000148602.5	85908028	-2.5138572704060298e-05	0.0469906572109716	False	False	85908066	T	A										False	False										LRIT1	-
chr10	ENSG00000148602.5	85926110	0.0337362477174065	0.0687014471270551	True	False	85926142	T	A										False	False										LRIT1	-
chr10	ENSG00000148602.5	85958659	0.0028162851484753396	0.0504905548732845	False	False	85958682	AG	CT										False	False										LRIT1	-
chr10	ENSG00000148602.5	85965271	0.0158618836060199	0.0560369858613094	False	False	85965301	AC	GT										False	False										LRIT1	-
chr10	ENSG00000148604.9	85993090	0.0257635218662305	0.0432961769994605	False	False	85993103	AT	AT	0.10009704460948074	0.05946128937806173	0.093412512868191	15.0	1.6833984875950503	0.006510078050332371	2.7424048530438094	18.0	0.29954183892067027	False	False										RGR	+
chr10	ENSG00000148604.9	86010274	0.008004800652970741	0.0292885840910346	False	False	86010311	AC	GT	0.03711472629956267	0.06127168933429704	0.5452037760936421	29.0	0.6057402154699132	0.006510078050332371	2.7424048530438094	18.0	0.29954183892067027	False	False										RGR	+
chr10	ENSG00000148604.9	86019864	0.0434522917792116	0.0406201719779103	False	False	86019876	T	A	0.07286717062184384	0.06333125838073134	0.25101655447132576	47.0	1.1505719684864784	0.006510078050332371	2.7424048530438094	18.0	0.29954183892067027	False	False										RGR	+
chr10	ENSG00000148604.9	86026422	0.0444302384805855	0.0506707132232186	False	False	86026480	ACAT	ATGT	0.15891997502906044	0.05858497023815496	0.007082384837274375	11.0	2.7126407060212134	0.006510078050332371	2.7424048530438094	18.0	0.29954183892067027	False	False										RGR	+
chr10	ENSG00000148604.9	86030211	0.025549898154379	0.0377426963050614	False	False	86030226	AC	GT	0.14088448645084234	0.058236825929868064	0.016173688567176	6.0	2.4191649218744007	0.006510078050332371	2.7424048530438094	18.0	0.29954183892067027	False	False										RGR	+
chr10	ENSG00000148604.9	86037403	0.0182524764572858	0.033257723418357005	False	False	86037420	AAAT	ATTT	0.1285434561957031	0.0581347108392373	0.02780413358313852	4.0	2.211130911980804	0.006510078050332371	2.7424048530438094	18.0	0.29954183892067027	False	False										RGR	+
chr10	ENSG00000148604.9	86045754	-0.0107059917107767	0.0266780206945576	False	False	86045773	A	T	-0.057922059921487475	0.058724771067547074	0.3247957704851988	6.0	0.9863309616799306	0.006510078050332371	2.7424048530438094	18.0	0.29954183892067027	False	False										RGR	+
chr10	ENSG00000148604.9	86046065	-0.000869916060104597	0.0185348354622996	False	False	86046083	AAAT	ATTT	-0.015057642433124309	0.05831457232041388	0.7964223719783167	1.0	0.25821405926444835	0.006510078050332371	2.7424048530438094	18.0	0.29954183892067027	False	False										RGR	+
chr10	ENSG00000148604.9	86061281	0.0429093630004771	0.0398583817685114	False	False	86061296	AT	AT	0.041287751931963435	0.05939314190878004	0.487525257006568	12.0	0.6951602593339131	0.006510078050332371	2.7424048530438094	18.0	0.29954183892067027	False	False										RGR	+
chr10	ENSG00000148604.9	86064588	0.0206180328531533	0.0341090304841747	False	False	86064609	T	A	0.1430727310386302	0.06012073319190232	0.01801626424728861	24.0	2.3797569231557656	0.006510078050332371	2.7424048530438094	18.0	0.29954183892067027	False	False										RGR	+
chr10	ENSG00000148604.9	86110136	0.00509805876719085	0.0198642791972862	False	False	86110150	T	A	-0.009197666603584474	0.05871953804340765	0.8756397380074996	5.0	0.156637243923568	0.006510078050332371	2.7424048530438094	18.0	0.29954183892067027	False	False										RGR	+
chr10	ENSG00000148604.9	86113634	0.0566873052250255	0.0377373175949306	True	False	86113667	A	T	0.08840508135665848	0.0580928339156219	0.1291365556642644	1.0	1.5217897871029016	0.006510078050332371	2.7424048530438094	18.0	0.29954183892067027	False	False										RGR	+
chr10	ENSG00000148604.9	85907373	-0.0308006580962686	0.0350465817158537	False	False	85907393	T	A	-0.07675421115957565	0.06012437990061701	0.202823828508442	20.0	1.2765904827034729	0.006510078050332371	2.7424048530438094	18.0	0.29954183892067027	False	False										RGR	+
chr10	ENSG00000148604.9	85908028	-0.00409318758353853	0.0205536739208486	False	False	85908066	T	A	-0.03399132174113082	0.05962052567711281	0.5690465431471871	14.0	0.5701278436426038	0.006510078050332371	2.7424048530438094	18.0	0.29954183892067027	False	False										RGR	+
chr10	ENSG00000148604.9	85926110	0.0103602114981182	0.0252920306673649	False	False	85926142	T	A	0.08909630375107948	0.06337542687357996	0.1610255302195598	48.0	1.405849366960589	0.006510078050332371	2.7424048530438094	18.0	0.29954183892067027	False	False										RGR	+
chr10	ENSG00000148604.9	85942782	0.00160305326429506	0.0220598292694615	False	False	85942792	A	T	-0.030107873797233644	0.06210880712532268	0.6282562228783659	36.0	0.48476013613467417	0.006510078050332371	2.7424048530438094	18.0	0.29954183892067027	False	False										RGR	+
chr10	ENSG00000148604.9	85958659	-0.0130828185577359	0.0403201408093534	False	False	85958682	AG	CT	0.008091656461696645	0.0620153369707758	0.8962889067420851	35.0	0.1304783116071718	0.006510078050332371	2.7424048530438094	18.0	0.29954183892067027	False	False										RGR	+
chr10	ENSG00000165678.15	85993090	0.0157342203149207	0.022766424165918	False	False	85993103	AT	AT	0.04676775260939987	0.05969603891249716	0.4340359729592158	15.0	0.7834314212698826	0.06241131083431833	1.87062384779245	17.0	1.0	False	False										GHITM	+
chr10	ENSG00000165678.15	86010274	0.000692695260696234	0.0200968461422625	False	False	86010311	AC	GT	-0.026796802969852908	0.06129191618835093	0.6623213076260741	29.0	0.43719962821044706	0.06241131083431833	1.87062384779245	17.0	1.0	False	False										GHITM	+
chr10	ENSG00000165678.15	85856694	-0.0169426690271584	0.0234510926547503	False	False	85856714	GT	AC	-0.06311130285013701	0.05901336115905166	0.2857727939456584	9.0	1.069440913220324	0.06241131083431833	1.87062384779245	17.0	1.0	False	False										GHITM	+
chr10	ENSG00000165678.15	85864179	-0.007409036846841909	0.0226361764789832	False	False	85864206	GTTTTT	AAAAAC	-0.05834990784212054	0.05852115922020881	0.319557111733956	4.0	0.997073684452424	0.06241131083431833	1.87062384779245	17.0	1.0	False	False										GHITM	+
chr10	ENSG00000165678.15	85864360	0.193051113099132	0.13180917223164598	True	False	85864382	GTT	AAC						0.06241131083431833	1.87062384779245	17.0	1.0	False	False										GHITM	+
chr10	ENSG00000165678.15	85865200	-0.0180511154843282	0.0373033859089981	False	False	85865218	GTTT	AAAC	-0.07988822678673274	0.058333531770660016	0.1718929007677198	3.0	1.3695078004331307	0.06241131083431833	1.87062384779245	17.0	1.0	False	False										GHITM	+
chr10	ENSG00000165678.15	85867383	-0.000296172320117401	0.0339948396623568	False	False	85867398	A	T	0.004883203740364234	0.05986772020294675	0.9350498798648617	16.0	0.08156655579685625	0.06241131083431833	1.87062384779245	17.0	1.0	False	False										GHITM	+
chr10	ENSG00000165678.15	85883266	-0.0128909387879337	0.0225581221697551	False	False	85883278	CT	AG	-0.09197871285670288	0.05817297721237605	0.11492845424543825	2.0	1.5811243856560742	0.06241131083431833	1.87062384779245	17.0	1.0	False	False										GHITM	+
chr10	ENSG00000165678.15	85904097	0.00509526088780599	0.0188650551089216	False	False	85904129	GTTT	AAAC	0.03746316683559218	0.05857988674479619	0.5229860794939802	4.0	0.6395226914452875	0.06241131083431833	1.87062384779245	17.0	1.0	False	False										GHITM	+
chr10	ENSG00000165678.15	85907373	0.00615143034731167	0.0288759801395834	False	False	85907393	T	A	-0.04841929164301674	0.06023154027876061	0.4221571580170912	20.0	0.8038859942635534	0.06241131083431833	1.87062384779245	17.0	1.0	False	False										GHITM	+
chr10	ENSG00000165678.15	85908028	0.0205179521106004	0.0260561534749724	False	False	85908066	T	A	0.07503161874841667	0.0594868404415833	0.20824163659982609	14.0	1.2613145729617041	0.06241131083431833	1.87062384779245	17.0	1.0	False	False										GHITM	+
chr10	ENSG00000165678.15	85926110	-0.0242735635306837	0.02856693243695	False	False	85926142	T	A	-0.0026101383619355862	0.06362825955245847	0.9673117480752744	48.0	0.041021684080226196	0.06241131083431833	1.87062384779245	17.0	1.0	False	False										GHITM	+
chr10	ENSG00000165678.15	85935629	0.0058881236311642705	0.0494873198505471	False	False	85935660	T	A						0.06241131083431833	1.87062384779245	17.0	1.0	False	False										GHITM	+
chr10	ENSG00000165678.15	85942782	0.0134635005206336	0.0267163269302353	False	False	85942792	A	T	0.06493984776326177	0.062005816646208724	0.2959290149346204	36.0	1.0473186432459065	0.06241131083431833	1.87062384779245	17.0	1.0	False	False										GHITM	+
chr10	ENSG00000165678.15	85958659	0.00325945146272383	0.0167276196614245	False	False	85958682	AG	CT	0.03487323952058323	0.06197964483371012	0.5741537431260231	35.0	0.5626563303831005	0.06241131083431833	1.87062384779245	17.0	1.0	False	False										GHITM	+
chr10	ENSG00000165678.15	85965271	-0.0125403829849391	0.0245777442509303	False	False	85965301	AC	GT	-0.0549863201793081	0.060992307583028475	0.3681167125603374	27.0	0.9015287723694589	0.06241131083431833	1.87062384779245	17.0	1.0	False	False										GHITM	+
chr10	ENSG00000165678.15	85813698	0.00666776786346325	0.0194685574740181	False	False	85813712	AC	GT	-0.012885867614990366	0.058415773339039065	0.8255662206315983	2.0	0.2205888389117462	0.06241131083431833	1.87062384779245	17.0	1.0	False	False										GHITM	+
chr10	ENSG00000165678.15	85847791	-0.0117952160245742	0.0253142495878425	False	False	85847848	AGAT	ATCT	-0.10956396942902197	0.05857081826382144	0.06241131083431833	7.0	1.87062384779245	0.06241131083431833	1.87062384779245	17.0	1.0	True	False	85918938.0	0.09195441649113956	0.259426524506943	chr10:85918938						GHITM	+
chr10	ENSG00000165678.15	85850782	0.000782724783177653	0.019461663340576	False	False	85850800	AC	GT	-0.0289541079837883	0.0609455134690868	0.63511412753705	26.0	0.4750818614150261	0.06241131083431833	1.87062384779245	17.0	1.0	False	False										GHITM	+
chr10	ENSG00000188373.4	85993090	-0.0030823101808688	0.0280623165358195	False	False	85993103	AT	AT	-0.027778857880723783	0.05973836811627738	0.6422866823845613	15.0	0.46500864949397	3.9094293716862784e-05	4.180725611637664	20.0	0.005375423814084672	False	False										C10orf99	+
chr10	ENSG00000188373.4	86010274	-0.0185959195108684	0.0333316570688129	False	False	86010311	AC	GT	-0.05099241839583343	0.061234166996599726	0.4057358628056023	29.0	0.8327445427430243	3.9094293716862784e-05	4.180725611637664	20.0	0.005375423814084672	False	False										C10orf99	+
chr10	ENSG00000188373.4	86019864	0.00151073120657844	0.0230760279999608	False	False	86019876	T	A	-0.017118782674620033	0.06349075838515017	0.7876719188935768	47.0	0.2696263694122756	3.9094293716862784e-05	4.180725611637664	20.0	0.005375423814084672	False	False										C10orf99	+
chr10	ENSG00000188373.4	86026422	0.00473002348598949	0.022297827393711004	False	False	86026480	ACAT	ATGT	0.05454471603403191	0.05925074653219499	0.3580540003028889	11.0	0.9205743256651463	3.9094293716862784e-05	4.180725611637664	20.0	0.005375423814084672	False	False										C10orf99	+
chr10	ENSG00000188373.4	86030211	0.0166671628131187	0.0288955176320285	False	False	86030226	AC	GT	0.02339780073853985	0.058807425528610874	0.6910186186148013	6.0	0.3978715362595902	3.9094293716862784e-05	4.180725611637664	20.0	0.005375423814084672	False	False										C10orf99	+
chr10	ENSG00000188373.4	86037403	0.0130276587125933	0.0270746748603996	False	False	86037420	AAAT	ATTT	0.012992353473506895	0.058616090315020415	0.8247405291673449	4.0	0.2216516557771441	3.9094293716862784e-05	4.180725611637664	20.0	0.005375423814084672	False	False										C10orf99	+
chr10	ENSG00000188373.4	85856694	0.0607235363778363	0.0432426515863575	False	False	85856714	GT	AC	0.10241745547342727	0.058820298361627436	0.08272516771485132	9.0	1.7411923830063618	3.9094293716862784e-05	4.180725611637664	20.0	0.005375423814084672	False	False										C10orf99	+
chr10	ENSG00000188373.4	85864179	-0.00071887770592416	0.0237033507914363	False	False	85864206	GTTTTT	AAAAAC	-0.024077776936341985	0.05860404325148569	0.6814810770705053	4.0	0.41085521749784015	3.9094293716862784e-05	4.180725611637664	20.0	0.005375423814084672	False	False										C10orf99	+
chr10	ENSG00000188373.4	85865200	-0.157165842278045	0.0559565754416023	False	False	85865218	GTTT	AAAC	-0.19972272741164934	0.05734152766583948	0.0005716664977031777	3.0	3.4830381320766897	3.9094293716862784e-05	4.180725611637664	20.0	0.005375423814084672	False	False										C10orf99	+
chr10	ENSG00000188373.4	85867383	0.0120139432987332	0.0272915942463675	False	False	85867398	A	T	0.00910829907576738	0.05986595058148581	0.8791826141704617	16.0	0.15214490018612048	3.9094293716862784e-05	4.180725611637664	20.0	0.005375423814084672	False	False										C10orf99	+
chr10	ENSG00000188373.4	85883266	0.0354151426263331	0.0396138461274762	False	False	85883278	CT	AG	0.05211321118523323	0.058341240871413264	0.37245731803073145	2.0	0.8932482478405475	3.9094293716862784e-05	4.180725611637664	20.0	0.005375423814084672	False	False										C10orf99	+
chr10	ENSG00000188373.4	85904097	-0.00337055391106489	0.0219391068411807	False	False	85904129	GTTT	AAAC	0.008879387476114178	0.05861872718594719	0.8797044299213775	4.0	0.1514769750620388	3.9094293716862784e-05	4.180725611637664	20.0	0.005375423814084672	False	False										C10orf99	+
chr10	ENSG00000188373.4	85908028	-0.008631215099492709	0.0241587478009987	False	False	85908066	T	A	-0.0431909792021084	0.059599330626169025	0.4692458267588631	14.0	0.7246889981536805	3.9094293716862784e-05	4.180725611637664	20.0	0.005375423814084672	False	False										C10orf99	+
chr10	ENSG00000188373.4	85926110	0.0451360793427741	0.0492937363571774	False	False	85926142	T	A	0.16124129842113274	0.06279589853814033	0.010826854602152528	48.0	2.567704295579108	3.9094293716862784e-05	4.180725611637664	20.0	0.005375423814084672	False	False										C10orf99	+
chr10	ENSG00000188373.4	85942782	0.0403342153302123	0.0504131957424761	False	False	85942792	A	T	0.10619202598114223	0.061785631822321524	0.08686080528338018	36.0	1.7187171652872513	3.9094293716862784e-05	4.180725611637664	20.0	0.005375423814084672	False	False										C10orf99	+
chr10	ENSG00000188373.4	85958659	-0.00671116187893495	0.0265919551107228	False	False	85958682	AG	CT	-0.033153560651640906	0.06198327446286552	0.5931905658326768	35.0	0.5348791418159646	3.9094293716862784e-05	4.180725611637664	20.0	0.005375423814084672	False	False										C10orf99	+
chr10	ENSG00000188373.4	85965271	0.0106658450927717	0.0271554528826397	False	False	85965301	AC	GT	0.0007500516896265805	0.06108470499570389	0.9902122538743612	27.0	0.01227887880737628	3.9094293716862784e-05	4.180725611637664	20.0	0.005375423814084672	False	False										C10orf99	+
chr10	ENSG00000188373.4	85847791	0.000901222773733358	0.0213914218766806	False	False	85847848	AGAT	ATCT	0.030958640280734456	0.058897320096549764	0.5995445664246115	7.0	0.5256375032002183	3.9094293716862784e-05	4.180725611637664	20.0	0.005375423814084672	False	False										C10orf99	+
chr10	ENSG00000188373.4	85850782	-0.0548194083598953	0.0527919764378646	False	False	85850800	AC	GT	-0.1471450191005691	0.06030740161081331	0.015336809254323075	26.0	2.439916414408833	3.9094293716862784e-05	4.180725611637664	20.0	0.005375423814084672	False	False										C10orf99	+
chr10	ENSG00000204033.5	85993090	0.03111732608982	0.0478974632856976	False	False	85993103	AT	AT	0.019244977998678747	0.05975036254587648	0.7476250612339288	15.0	0.32208972763809435	0.012082076229652816	2.525406377076087	18.0	0.46178228662609205	False	False										LRIT2	-
chr10	ENSG00000204033.5	86010274	-0.0227995339607678	0.0339716672928006	False	False	86010311	AC	GT	-0.07663222745133234	0.06113363587275001	0.21111720157182648	29.0	1.2535198726089634	0.012082076229652816	2.525406377076087	18.0	0.46178228662609205	False	False										LRIT2	-
chr10	ENSG00000204033.5	86019864	0.00853408972768395	0.0250357132328374	False	False	86019876	T	A	0.032947789610343475	0.06346558767704512	0.6041231806295355	47.0	0.5191441664103643	0.012082076229652816	2.525406377076087	18.0	0.46178228662609205	False	False										LRIT2	-
chr10	ENSG00000204033.5	86026422	0.00913820612916397	0.0244491198056555	False	False	86026480	ACAT	ATGT	0.038058650703189666	0.059296092165927634	0.5214942662158693	11.0	0.6418407910708608	0.012082076229652816	2.525406377076087	18.0	0.46178228662609205	False	False										LRIT2	-
chr10	ENSG00000204033.5	86030211	0.0486636575339183	0.0451087498327882	False	False	86030226	AC	GT	0.04708437210756501	0.058758289171639264	0.4236029730628556	6.0	0.8013230604796289	0.012082076229652816	2.525406377076087	18.0	0.46178228662609205	False	False										LRIT2	-
chr10	ENSG00000204033.5	86037403	0.0640691978497453	0.0464970757722789	False	False	86037420	AAAT	ATTT	0.06334082664523394	0.058503324418123136	0.2798434002309282	4.0	1.0826876468170796	0.012082076229652816	2.525406377076087	18.0	0.46178228662609205	False	False										LRIT2	-
chr10	ENSG00000204033.5	86045754	-0.00252664345268583	0.0222842706905465	False	False	86045773	A	T	0.02546340284417271	0.05880445617590493	0.6653244985100508	6.0	0.433018252358336	0.012082076229652816	2.525406377076087	18.0	0.46178228662609205	False	False										LRIT2	-
chr10	ENSG00000204033.5	86061281	-0.00467057985544824	0.0289571097267251	False	False	86061296	AT	AT	-0.05741843507830467	0.05934575944118279	0.3341083528695937	12.0	0.9675238065697301	0.012082076229652816	2.525406377076087	18.0	0.46178228662609205	False	False										LRIT2	-
chr10	ENSG00000204033.5	86064588	0.0371981233048562	0.04027135728955	False	False	86064609	T	A	0.04775391013052538	0.06067637108156855	0.4319541050808329	24.0	0.7870264697657803	0.012082076229652816	2.525406377076087	18.0	0.46178228662609205	False	False										LRIT2	-
chr10	ENSG00000204033.5	85883266	-0.00717416089815568	0.0243097467963043	False	False	85883278	CT	AG	-0.03824378151057885	0.05837788553357544	0.5129126251731886	2.0	0.6551073434919689	0.012082076229652816	2.525406377076087	18.0	0.46178228662609205	False	False										LRIT2	-
chr10	ENSG00000204033.5	85904097	-0.0114916559631812	0.0277561583914034	False	False	85904129	GTTT	AAAC	-0.03966117399687432	0.05857491432841708	0.4988793367574749	4.0	0.6771016987665156	0.012082076229652816	2.525406377076087	18.0	0.46178228662609205	False	False										LRIT2	-
chr10	ENSG00000204033.5	85907373	-0.0118206856137993	0.0271234888028645	False	False	85907393	T	A	-0.010337698853343787	0.06029904663749348	0.8640034928757242	20.0	0.17144050245921943	0.012082076229652816	2.525406377076087	18.0	0.46178228662609205	False	False										LRIT2	-
chr10	ENSG00000204033.5	85908028	0.00262715179068102	0.0257814989908512	False	False	85908066	T	A	0.05488518081709156	0.059565079003974564	0.3576152418020173	14.0	0.9214321836697181	0.012082076229652816	2.525406377076087	18.0	0.46178228662609205	False	False										LRIT2	-
chr10	ENSG00000204033.5	85926110	0.0236260691851761	0.0359926150133328	False	False	85926142	T	A	0.09978611574843778	0.06331090084979285	0.11627608636130435	48.0	1.5761285088200458	0.012082076229652816	2.525406377076087	18.0	0.46178228662609205	False	False										LRIT2	-
chr10	ENSG00000204033.5	85942782	-0.000321895629506406	0.0291738284758171	False	False	85942792	A	T	-0.001381036607473453	0.062136917344341125	0.9822850286704391	36.0	0.022225701990013922	0.012082076229652816	2.525406377076087	18.0	0.46178228662609205	False	False										LRIT2	-
chr10	ENSG00000204033.5	85958659	0.0077679831641005595	0.0278974177724194	False	False	85958682	AG	CT	-0.024507102470885583	0.061998740741817375	0.6929575142411432	35.0	0.3952838747635377	0.012082076229652816	2.525406377076087	18.0	0.46178228662609205	False	False										LRIT2	-
chr10	ENSG00000204033.5	85965271	0.0648191556773029	0.0481966948141992	False	False	85965301	AC	GT	0.11093233514189747	0.060707704919900074	0.06876381348329058	27.0	1.82731887638094	0.012082076229652816	2.525406377076087	18.0	0.46178228662609205	False	False										LRIT2	-
chr10	ENSG00000107779.7	88420872	-0.00566408083356122	0.031108465898406004	False	False	88420884	A	T	-0.061508465332696036	0.06376668917016277	0.3357032597070111	50.0	0.964586152004213	0.001038455593826631	3.316928520032574	28.0	0.10682160373515276	False	False										BMPR1A	+
chr10	ENSG00000107779.7	88423774	-0.0037899659316004	0.0152669469885009	False	False	88423791	GT	AC	-0.02767203411499864	0.05839825195289128	0.6359594954841953	2.0	0.47385038403754154	0.001038455593826631	3.316928520032574	28.0	0.10682160373515276	False	False										BMPR1A	+
chr10	ENSG00000107779.7	88428794	0.0131203073501023	0.0277967678739005	False	False	88428821	AGGC	CCTG	0.10758486995858828	0.0579826826057853	0.06453049959638174	1.0	1.855465548050615	0.001038455593826631	3.316928520032574	28.0	0.10682160373515276	False	False										BMPR1A	+
chr10	ENSG00000107779.7	88447808	-0.0107663576979018	0.0359163248361678	False	False	88447847	GT	AC	-0.09429006842526247	0.0652203061863418	0.14960045006144984	62.0	1.4457164330977699	0.001038455593826631	3.316928520032574	28.0	0.10682160373515276	False	False										BMPR1A	+
chr10	ENSG00000107779.7	88466767	-0.0673471960964271	0.0422181035689889	False	False	88466811	AC	GT	-0.08444275274301204	0.05831155755846741	0.14865339483688655	3.0	1.448130632736805	0.001038455593826631	3.316928520032574	28.0	0.10682160373515276	False	False										BMPR1A	+
chr10	ENSG00000107779.7	88472823	0.0151528311896844	0.0274817415246534	False	False	88472841	AT	AT	0.012973286027043965	0.061308773975281124	0.8325766992313409	29.0	0.2116056998998972	0.001038455593826631	3.316928520032574	28.0	0.10682160373515276	False	False										BMPR1A	+
chr10	ENSG00000107779.7	88491597	-0.0518089862100986	0.0472894239449749	False	False	88491609	T	A	-0.0948619660558157	0.06480090785211066	0.14455231394709864	59.0	1.4638987199424847	0.001038455593826631	3.316928520032574	28.0	0.10682160373515276	False	False										BMPR1A	+
chr10	ENSG00000107779.7	88492254	-0.017458441955189998	0.0457300161446569	False	False	88492275	GTTT	AAAC	-0.04226918022801067	0.05826906030755389	0.4687752183591033	1.0	0.7254137960163908	0.001038455593826631	3.316928520032574	28.0	0.10682160373515276	False	False										BMPR1A	+
chr10	ENSG00000107779.7	88498765	0.0100046751747149	0.0455394414795981	False	False	88498780	A	T	0.04423803664308205	0.059073351230257025	0.4545532883121936	9.0	0.74886620992011	0.001038455593826631	3.316928520032574	28.0	0.10682160373515276	False	False										BMPR1A	+
chr10	ENSG00000107779.7	88505776	0.0319908625343018	0.0315591389285333	False	False	88505787	T	A	0.03983624530620613	0.06518102692093508	0.5416822519387203	60.0	0.6111632048161453	0.001038455593826631	3.316928520032574	28.0	0.10682160373515276	False	False										BMPR1A	+
chr10	ENSG00000107779.7	88506243	-0.008382009416204029	0.0294025629363355	False	False	88506260	AT	AT	0.014270598326007609	0.06073948818059515	0.8144268140396773	24.0	0.23494762227131727	0.001038455593826631	3.316928520032574	28.0	0.10682160373515276	False	False										BMPR1A	+
chr10	ENSG00000107779.7	88532946	0.0582533045739559	0.042129705869747	False	False	88532956	T	A	0.08694288110678093	0.06313245257370656	0.16970250580186969	46.0	1.3771503808643568	0.001038455593826631	3.316928520032574	28.0	0.10682160373515276	False	False										BMPR1A	+
chr10	ENSG00000107779.7	88556248	0.11346639872402099	0.0482310277939287	False	False	88556287	ATTT	AAAT	0.11053646494832448	0.058975457115314614	0.061918455700739665	11.0	1.8742790705664683	0.001038455593826631	3.316928520032574	28.0	0.10682160373515276	False	False										BMPR1A	+
chr10	ENSG00000107779.7	88569724	-0.0848930862659636	0.0432989072611728	False	False	88569742	ATT	AAT	-0.06755726402170223	0.05889327783786084	0.2522901655817347	8.0	1.1471133294311486	0.001038455593826631	3.316928520032574	28.0	0.10682160373515276	False	False										BMPR1A	+
chr10	ENSG00000107779.7	88570659	0.0550447783336825	0.0345536589668504	False	False	88570677	GT	AC	0.06114649491926553	0.058411070040571486	0.29604346431199363	3.0	1.0468305901055066	0.001038455593826631	3.316928520032574	28.0	0.10682160373515276	False	False										BMPR1A	+
chr10	ENSG00000107779.7	88574534	0.00454901687534256	0.0219048841827433	False	False	88574561	GTTT	AAAC	-0.004886665598832903	0.06085733531061496	0.936060474539668	25.0	0.0802970681166277	0.001038455593826631	3.316928520032574	28.0	0.10682160373515276	False	False										BMPR1A	+
chr10	ENSG00000107779.7	88578913	0.0645288257867793	0.0363390184009984	False	False	88578938	ATT	AAT	0.042264570160650765	0.05846828276437443	0.47034251311194203	3.0	0.7228632031314451	0.001038455593826631	3.316928520032574	28.0	0.10682160373515276	False	False										BMPR1A	+
chr10	ENSG00000107779.7	88582384	-0.10638495648756402	0.0525687699735743	False	False	88582411	ATTTTT	AAAAAT	-0.08398844440827555	0.059233798643912414	0.1573159552799711	12.0	1.4179142032267287	0.001038455593826631	3.316928520032574	28.0	0.10682160373515276	False	False										BMPR1A	+
chr10	ENSG00000107779.7	88585231	0.10403922619805	0.0485330669905944	False	False	88585254	GT	AC	0.09697260270115507	0.05874993703978729	0.0999142757279009	8.0	1.6505992616720968	0.001038455593826631	3.316928520032574	28.0	0.10682160373515276	False	False										BMPR1A	+
chr10	ENSG00000107779.7	88586169	-0.136852286469274	0.0547997657757856	True	False	88586198	AC	GT	-0.12852283661312966	0.06198165934840485	0.03912010639805847	39.0	2.0735623725510552	0.001038455593826631	3.316928520032574	28.0	0.10682160373515276	False	False										BMPR1A	+
chr10	ENSG00000107779.7	88613056	-0.0139209623452392	0.0430517188060519	False	False	88613066	A	T						0.001038455593826631	3.316928520032574	28.0	0.10682160373515276	False	False										BMPR1A	+
chr10	ENSG00000107779.7	88617578	0.13191696356557597	0.0560890140944734	False	False	88617588	T	A	0.1172796791257755	0.06383881681623274	0.06741814315302007	53.0	1.8371217540478284	0.001038455593826631	3.316928520032574	28.0	0.10682160373515276	False	False										BMPR1A	+
chr10	ENSG00000107779.7	88634144	-0.0672465521861753	0.037500008945183	False	False	88634169	CCCCT	AGGGG	-0.09016302106044874	0.058993625276588774	0.12753425821899206	10.0	1.5283519301911648	0.001038455593826631	3.316928520032574	28.0	0.10682160373515276	False	False										BMPR1A	+
chr10	ENSG00000107779.7	88658006	-0.08864534150796101	0.0406790413774497	False	False	88658037	AT	AT	-0.0517987898731038	0.058948890795500135	0.3802953513273366	8.0	0.8787067775846575	0.001038455593826631	3.316928520032574	28.0	0.10682160373515276	False	False										BMPR1A	+
chr10	ENSG00000107779.7	88662117	-0.0427198307883678	0.0354180768297777	False	False	88662138	T	A	-0.06416555109350205	0.05921680094593641	0.279474543842317	11.0	1.0835700353364872	0.001038455593826631	3.316928520032574	28.0	0.10682160373515276	False	False										BMPR1A	+
chr10	ENSG00000107779.7	88666064	-0.067497147450182	0.0383186042600318	False	False	88666075	GT	AC	-0.0929930661401408	0.058068464448742564	0.11035375744320708	1.0	1.6014383542417663	0.001038455593826631	3.316928520032574	28.0	0.10682160373515276	False	False										BMPR1A	+
chr10	ENSG00000107779.7	88726908	-0.0209407903773242	0.0268343562637842	False	False	88726957	GT	AC	-0.051558873851646016	0.06380268315409501	0.4198176211647042	50.0	0.8080988338236813	0.001038455593826631	3.316928520032574	28.0	0.10682160373515276	False	False										BMPR1A	+
chr10	ENSG00000107779.7	88732606	0.045880279921645	0.0328791332624053	False	False	88732636	AC	GT	0.01745111429560879	0.06051353672341402	0.7732719175669793	22.0	0.28838364505733094	0.001038455593826631	3.316928520032574	28.0	0.10682160373515276	False	False										BMPR1A	+
chr10	ENSG00000173269.9	88613056	0.0012198522976758699	0.0364894179243649	False	False	88613066	A	T						0.06836705016389139	1.830652745704326	7.0	0.7863923336223034	False	False										MMRN2	-
chr10	ENSG00000173269.9	88617578	0.003959993468897921	0.018841330412209	False	False	88617588	T	A	0.07813398975784899	0.06408591468755831	0.22395269589378594	53.0	1.2192069058978101	0.06836705016389139	1.830652745704326	7.0	0.7863923336223034	False	False										MMRN2	-
chr10	ENSG00000173269.9	88634144	-0.010880780182531	0.0253372023185831	False	False	88634169	CCCCT	AGGGG	-0.08195564254468309	0.05903562031059259	0.16614796341766472	10.0	1.388240559064271	0.06836705016389139	1.830652745704326	7.0	0.7863923336223034	False	False										MMRN2	-
chr10	ENSG00000173269.9	88658006	0.0038088825592381796	0.0219114137777679	False	False	88658037	AT	AT	0.02866414722505593	0.059003878885777176	0.6274788969144647	8.0	0.4858010653934379	0.06836705016389139	1.830652745704326	7.0	0.7863923336223034	False	False										MMRN2	-
chr10	ENSG00000173269.9	88662117	-0.0187786863472251	0.0340664715644299	False	False	88662138	T	A	-0.09801651217901583	0.059053352677605885	0.09805926719866287	11.0	1.6597958919305438	0.06836705016389139	1.830652745704326	7.0	0.7863923336223034	False	False										MMRN2	-
chr10	ENSG00000173269.9	88666064	-0.007463928889405429	0.020802989635724998	False	False	88666075	GT	AC	-0.07285512349943186	0.058166197812464765	0.21137084588142604	1.0	1.2525337092571542	0.06836705016389139	1.830652745704326	7.0	0.7863923336223034	False	False										MMRN2	-
chr10	ENSG00000173269.9	88726908	-0.0137410121430225	0.0270811027472259	False	False	88726957	GT	AC	-0.11616432192315013	0.06345513762549053	0.06836705016389139	50.0	1.830652745704326	0.06836705016389139	1.830652745704326	7.0	0.7863923336223034	True	False	88682555.0	0.07333268846844779	0.23620596956783826	chr10:88682555						MMRN2	-
chr10	ENSG00000173269.9	88732606	-0.0338988406504234	0.0310298497027985	True	False	88732636	AC	GT	-0.008119478859918802	0.060520758224390285	0.8933747234554736	22.0	0.13416023027693325	0.06836705016389139	1.830652745704326	7.0	0.7863923336223034	False	False										MMRN2	-
chr10	ENSG00000173267.9	88634144	0.0809280226455258	0.0385870818929344	False	False	88634169	CCCCT	AGGGG	0.10164386009810272	0.058928101469691935	0.08563335800143318	10.0	1.7248792607102823	0.01862752161951091	2.367066548440655	7.0	0.32404275075957517	False	False										SNCG	+
chr10	ENSG00000173267.9	88658006	0.0470859692697495	0.0343718268490957	False	False	88658037	AT	AT	0.0747727893898213	0.058862890055352564	0.20501109926354796	8.0	1.2702874310029229	0.01862752161951091	2.367066548440655	7.0	0.32404275075957517	False	False										SNCG	+
chr10	ENSG00000173267.9	88662117	0.03402459874773	0.0356120675733784	False	False	88662138	T	A	0.09290760101238636	0.059082425644004365	0.11694609606647295	11.0	1.57250823742736	0.01862752161951091	2.367066548440655	7.0	0.32404275075957517	False	False										SNCG	+
chr10	ENSG00000173267.9	88666064	0.0735966058182547	0.0370294264514891	False	False	88666075	GT	AC	0.0961079257653377	0.05805121087187379	0.09887560674057028	1.0	1.6555714225747986	0.01862752161951091	2.367066548440655	7.0	0.32404275075957517	False	False										SNCG	+
chr10	ENSG00000173267.9	88726908	-0.0025396440213246	0.0240347618248693	False	False	88726957	GT	AC	-0.062419695426681285	0.06376307490161963	0.3285793689432029	50.0	0.9789317018194142	0.01862752161951091	2.367066548440655	7.0	0.32404275075957517	False	False										SNCG	+
chr10	ENSG00000173267.9	88819234	-0.0577057805494853	0.0411398070409053	False	False	88819245	A	T	-0.0901997815487047	0.05973153365669135	0.13215710439416695	17.0	1.510086482411961	0.01862752161951091	2.367066548440655	7.0	0.32404275075957517	False	False										SNCG	+
chr10	ENSG00000148671.9	88658006	0.0175418341036021	0.0299506221543525	True	False	88658037	AT	AT	0.061875139169062315	0.05891502967653325	0.29448961421330705	8.0	1.0502437070605113	0.05085990944838748	1.9622960952360913	6.0	0.5827377479307326	False	False										ADIRF	+
chr10	ENSG00000148671.9	88662117	-0.0044448680393502395	0.0292394439246893	False	False	88662138	T	A	-0.05199097411134698	0.05925883004895523	0.3810359372257859	11.0	0.8773540427375282	0.05085990944838748	1.9622960952360913	6.0	0.5827377479307326	False	False										ADIRF	+
chr10	ENSG00000148671.9	88666064	-0.00642955571156713	0.0248682338385339	False	False	88666075	GT	AC	-0.08786872389055901	0.058095601697589025	0.13148470061378506	1.0	1.5124849613908995	0.05085990944838748	1.9622960952360913	6.0	0.5827377479307326	False	False										ADIRF	+
chr10	ENSG00000148671.9	88732606	0.00798910925141219	0.0265741781719754	False	False	88732636	AC	GT	0.04150787432223043	0.060470593354896275	0.4930345279556162	22.0	0.6864142059699098	0.05085990944838748	1.9622960952360913	6.0	0.5827377479307326	False	False										ADIRF	+
chr10	ENSG00000148671.9	88819234	0.0028984240733301602	0.019212048563483002	False	False	88819245	A	T	0.007243252882122694	0.05997444105759993	0.9039586105933656	17.0	0.12077232825173337	0.05085990944838748	1.9622960952360913	6.0	0.5827377479307326	False	False										ADIRF	+
chr10	ENSG00000148672.7	88732606	-0.00219982497526308	0.0162664769545968	False	False	88732636	AC	GT	0.02515918769859	0.06050359524553042	0.6778613535033177	22.0	0.4158296312225939	0.005933563403748515	2.7756896921003458	3.0	0.07260626955265115	False	False										GLUD1	-
chr10	ENSG00000148672.7	88819234	-0.111618205177478	0.0341766834257529	True	True	88819245	A	T	-0.09561957066900492	0.05970120136967332	0.1103718633126621	17.0	1.6016356199756008	0.005933563403748515	2.7756896921003458	3.0	0.07260626955265115	False	False										GLUD1	-
chr10	ENSG00000188100.8	88726908	-0.0233095028340895	0.0385899855945295	False	False	88726957	GT	AC	-0.0670056217707342	0.06374407524772979	0.29421792940249897	50.0	1.051166269340782	0.07135062348044775	1.8101602989186352	3.0	0.4568493835921605	False	False										FAM25A	+
chr10	ENSG00000188100.8	88732606	0.024672512185871	0.0350528476229676	True	False	88732636	AC	GT	0.10547574293615043	0.06018514984995705	0.08080684645275836	22.0	1.7525210653974255	0.07135062348044775	1.8101602989186352	3.0	0.4568493835921605	False	False										FAM25A	+
chr10	ENSG00000188100.8	88819234	-0.009909926245899509	0.0287926293133629	False	False	88819245	A	T	-0.10793198682304617	0.0596256513235448	0.07135062348044775	17.0	1.8101602989186352	0.07135062348044775	1.8101602989186352	3.0	0.4568493835921605	True	False	88739111.0	0.007496982183903857	0.11406862189570474	chr10:88739111						FAM25A	+
chr10	ENSG00000107789.11	89279815	-0.0022543303184821	0.0273943959503108	False	False	89279836	GT	AC	-0.06384467588198264	0.06165416528345604	0.30137675420959537	33.0	1.0355289961100875	0.20492285119762105	1.271206268776385	11.0	1.0	False	False										MINPP1	+
chr10	ENSG00000107789.11	89295686	0.0026314627043254896	0.0237003724389871	False	False	89295706	AAAT	ATTT	0.02715250271206967	0.05870037130812684	0.6440259383307902	5.0	0.4625610044192431	0.20492285119762105	1.271206268776385	11.0	1.0	False	False										MINPP1	+
chr10	ENSG00000107789.11	89300186	-0.0260458756496465	0.0326379161813513	True	False	89300283	CT	AG	-0.08299219380541477	0.0652861741197201	0.20492285119762105	62.0	1.271206268776385	0.20492285119762105	1.271206268776385	11.0	1.0	True	False	89325729.0	0.6069025197461393	0.7354563244864402	chr10:89325729						MINPP1	+
chr10	ENSG00000107789.11	89347785	0.00147217246933655	0.0160697811232069	False	False	89347796	T	A	-0.011796714031427322	0.06213265288236945	0.8495649232541751	36.0	0.18986335661155582	0.20492285119762105	1.271206268776385	11.0	1.0	False	False										MINPP1	+
chr10	ENSG00000107789.11	89355780	-0.00726325270556355	0.0198208144810026	False	False	89355798	AT	AT	-0.06302607954330662	0.06189406934735039	0.30948700348703323	35.0	1.0182894776170457	0.20492285119762105	1.271206268776385	11.0	1.0	False	False										MINPP1	+
chr10	ENSG00000107789.11	89361927	-0.00462016314244966	0.0228909204447951	False	False	89361937	T	A	-0.048439533290382863	0.06194456614942756	0.4349367201121577	35.0	0.7819819606700159	0.20492285119762105	1.271206268776385	11.0	1.0	False	False										MINPP1	+
chr10	ENSG00000107789.11	89372765	-0.00178409896742697	0.0148536678629718	False	False	89372781	A	T	-0.020055358978326276	0.05871021125354047	0.7328999602498925	5.0	0.34159916222609155	0.20492285119762105	1.271206268776385	11.0	1.0	False	False										MINPP1	+
chr10	ENSG00000107789.11	89388931	-0.0113957604685261	0.0210157254303753	False	False	89388960	AC	GT	-0.05121272306290504	0.05926121623783648	0.3882149290011697	11.0	0.8641861627910241	0.20492285119762105	1.271206268776385	11.0	1.0	False	False										MINPP1	+
chr10	ENSG00000107789.11	89400423	-0.000635122937309315	0.0191495127632248	False	False	89400491	AC	GT	0.043446206812708194	0.06545031949789029	0.5074718294072571	62.0	0.6638043503226692	0.20492285119762105	1.271206268776385	11.0	1.0	False	False										MINPP1	+
chr10	ENSG00000107789.11	89407397	-0.0010100273454954698	0.0141404463701284	False	False	89407412	A	T	-0.0020631123608855113	0.05842049945184213	0.9718527125772158	2.0	0.03531487029798847	0.20492285119762105	1.271206268776385	11.0	1.0	False	False										MINPP1	+
chr10	ENSG00000107789.11	89409524	-0.0044830498066201	0.0175853053940913	False	False	89409557	AAAAC	GTTTT	0.020942534588416682	0.058608181472810335	0.7211028474822258	4.0	0.35733124731284144	0.20492285119762105	1.271206268776385	11.0	1.0	False	False										MINPP1	+
chr10	ENSG00000198682.8	89347785	-0.0136704185039286	0.0277444759780929	False	False	89347796	T	A	-0.10539810099256594	0.0617908803703172	0.0892585918808192	36.0	1.7057225979126291	0.0005106334433741517	3.519309649188847	26.0	0.057591942291107555	False	False										PAPSS2	+
chr10	ENSG00000198682.8	89361927	-0.0840033138215499	0.0483427684109113	False	False	89361937	T	A	-0.11992536720262613	0.06156978237056637	0.052515587315824584	35.0	1.9477958600022083	0.0005106334433741517	3.519309649188847	26.0	0.057591942291107555	False	False										PAPSS2	+
chr10	ENSG00000198682.8	89372765	-0.15307453296059198	0.0478805695864553	False	False	89372781	A	T	-0.19780379166526896	0.057561770718817074	0.0006757792995930643	5.0	3.436374336563042	0.0005106334433741517	3.519309649188847	26.0	0.057591942291107555	False	False										PAPSS2	+
chr10	ENSG00000198682.8	89388931	0.0404074445761976	0.041251328320192	False	False	89388960	AC	GT	0.06908193110326477	0.05919732123016733	0.2441984431377213	11.0	1.166977317008395	0.0005106334433741517	3.519309649188847	26.0	0.057591942291107555	False	False										PAPSS2	+
chr10	ENSG00000198682.8	89400423	0.139453721635827	0.0514435847216976	False	False	89400491	AC	GT	0.21067878391078929	0.06404177988514859	0.0011582514637183089	62.0	3.289708441717531	0.0005106334433741517	3.519309649188847	26.0	0.057591942291107555	False	False										PAPSS2	+
chr10	ENSG00000198682.8	89407397	0.145533682960333	0.0465117444930212	False	False	89407412	A	T	0.1910147520490503	0.05734493453709422	0.0009762995655966264	2.0	3.330978639891728	0.0005106334433741517	3.519309649188847	26.0	0.057591942291107555	False	False										PAPSS2	+
chr10	ENSG00000198682.8	89409524	-0.132259643597908	0.0361924068625211	True	True	89409557	AAAAC	GTTTT	-0.18998678025618065	0.0575533526070877	0.0010832453114290796	4.0	3.3010549629177253	0.0005106334433741517	3.519309649188847	26.0	0.057591942291107555	False	False										PAPSS2	+
chr10	ENSG00000198682.8	89419639	-0.0249602128656149	0.0295622716896802	False	False	89419681	CTG	AGC	-0.055554997970100564	0.05863133333779291	0.3441572155161617	5.0	0.9475308645981382	0.0005106334433741517	3.519309649188847	26.0	0.057591942291107555	False	False										PAPSS2	+
chr10	ENSG00000198682.8	89420899	0.10666106653173299	0.0357670829373548	False	False	89420914	A	T	0.13628444241180115	0.060402200615900674	0.0248560292152165	26.0	2.2562827351016206	0.0005106334433741517	3.519309649188847	26.0	0.057591942291107555	False	False										PAPSS2	+
chr10	ENSG00000198682.8	89428416	-0.135553252546739	0.0435132108747137	False	False	89428448	GT	AC	-0.19095639073253098	0.058766766290219936	0.0012981355461570644	16.0	3.249394220357336	0.0005106334433741517	3.519309649188847	26.0	0.057591942291107555	False	False										PAPSS2	+
chr10	ENSG00000198682.8	89430334	0.09929406698385099	0.0386172857821545	False	False	89430358	AC	GT	0.15789980732730624	0.058594682341945675	0.007463177308805209	11.0	2.6947804991217073	0.0005106334433741517	3.519309649188847	26.0	0.057591942291107555	False	False										PAPSS2	+
chr10	ENSG00000198682.8	89433306	-0.11640042544710001	0.0339791557628064	False	False	89433360	GT	AC	-0.1094752579369872	0.059831138223216236	0.06836784523146218	19.0	1.8297371767951356	0.0005106334433741517	3.519309649188847	26.0	0.057591942291107555	False	False										PAPSS2	+
chr10	ENSG00000198682.8	89448721	-0.0441687214205287	0.0325165436317591	False	False	89448731	A	T	-0.0743150909160381	0.06437123022172965	0.2494529891612998	55.0	1.1544767850491031	0.0005106334433741517	3.519309649188847	26.0	0.057591942291107555	False	False										PAPSS2	+
chr10	ENSG00000198682.8	89469084	0.132379984361431	0.0549085010216147	False	False	89469102	AT	AT	0.13355417031877626	0.05998056106322758	0.026788400788890217	22.0	2.2266242254385085	0.0005106334433741517	3.519309649188847	26.0	0.057591942291107555	False	False										PAPSS2	+
chr10	ENSG00000198682.8	89497130	-0.00230854211463782	0.0250695954486123	False	False	89497140	A	T	-0.018820517712216482	0.061418631188185566	0.7595178083157539	30.0	0.30643010676273064	0.0005106334433741517	3.519309649188847	26.0	0.057591942291107555	False	False										PAPSS2	+
chr10	ENSG00000198682.8	89498163	-0.0648071045904396	0.0488653734401874	False	False	89498197	GT	AC	-0.06553076041165902	0.059739749782582376	0.2736146608423307	16.0	1.0969373097502504	0.0005106334433741517	3.519309649188847	26.0	0.057591942291107555	False	False										PAPSS2	+
chr10	ENSG00000198682.8	89506163	0.0738827689972677	0.0506321064561223	False	False	89506173	A	T	0.07393493027971615	0.05970457815471725	0.2166287044060012	16.0	1.2383460793931522	0.0005106334433741517	3.519309649188847	26.0	0.057591942291107555	False	False										PAPSS2	+
chr10	ENSG00000198682.8	89539065	-0.0813153183985207	0.04894750703061599	False	False	89539100	AAAAT	ATTTT	-0.08645642702219639	0.0581028084322038	0.1378251680897293	1.0	1.4879905008907872	0.0005106334433741517	3.519309649188847	26.0	0.057591942291107555	False	False										PAPSS2	+
chr10	ENSG00000198682.8	89541711	-0.102627598329559	0.0482000439280945	False	False	89541721	T	A	-0.13886450851840432	0.06213766302680556	0.026301293613638758	41.0	2.2347880778602756	0.0005106334433741517	3.519309649188847	26.0	0.057591942291107555	False	False										PAPSS2	+
chr10	ENSG00000198682.8	89559541	-0.114722654339498	0.0500442852138629	False	False	89559551	T	A	-0.13234766903761785	0.059235730484839384	0.02625570262003369	15.0	2.2342540212531103	0.0005106334433741517	3.519309649188847	26.0	0.057591942291107555	False	False										PAPSS2	+
chr10	ENSG00000198682.8	89569386	-0.0792212344834455	0.0489438168628834	False	False	89569429	ATTT	AAAT	-0.08699541891796488	0.059534857649210286	0.1450676335800676	15.0	1.4612518170540858	0.0005106334433741517	3.519309649188847	26.0	0.057591942291107555	False	False										PAPSS2	+
chr10	ENSG00000198682.8	89571092	0.0639148322197819	0.0469635686601731	False	False	89571118	AAAT	ATTT	0.06501120758892914	0.05942315924126008	0.27487182194909004	13.0	1.0940382238006128	0.0005106334433741517	3.519309649188847	26.0	0.057591942291107555	False	False										PAPSS2	+
chr10	ENSG00000198682.8	89593414	0.00921967463891212	0.022128040647028	False	False	89593425	T	A	-0.005838782359521456	0.06401734871868335	0.9274035392395747	51.0	0.09120625074898514	0.0005106334433741517	3.519309649188847	26.0	0.057591942291107555	False	False										PAPSS2	+
chr10	ENSG00000198682.8	89598494	0.003984554072511521	0.0213239785299568	False	False	89598517	CT	AG	-0.024387433852218872	0.05901057759874026	0.6797157720239579	8.0	0.41327224447875066	0.0005106334433741517	3.519309649188847	26.0	0.057591942291107555	False	False										PAPSS2	+
chr10	ENSG00000198682.8	89601589	0.0195088235143737	0.0314336338558658	False	False	89601636	AC	GT	0.05408243281796424	0.06486191403465022	0.4052283287889944	58.0	0.8338087708770447	0.0005106334433741517	3.519309649188847	26.0	0.057591942291107555	False	False										PAPSS2	+
chr10	ENSG00000204020.5	90608764	-0.0297563635053487	0.0353276415707763	False	False	90608795	GT	AC	-0.10433874536635623	0.06030295531654702	0.08472117993074325	23.0	1.7302426525972578	0.0001063208706437389	3.935991661110354	17.0	0.010986796520365093	False	False										LIPN	+
chr10	ENSG00000204020.5	90627784	0.0499863732141249	0.0570653580885574	False	False	90627813	AC	GT	0.20947750111066146	0.06018025878522111	0.0005847007424730199	31.0	3.4808341695284355	0.0001063208706437389	3.935991661110354	17.0	0.010986796520365093	False	False										LIPN	+
chr10	ENSG00000204020.5	90634276	0.0153709822390243	0.0329335100507411	False	False	90634286	T	A	0.11540437742168155	0.06000857084987887	0.055499776738964085	21.0	1.9231315758274636	0.0001063208706437389	3.935991661110354	17.0	0.010986796520365093	False	False										LIPN	+
chr10	ENSG00000204020.5	90540228	-0.0125273136938482	0.0471923614739367	False	False	90540238	T	A	-0.04215283486367634	0.06069168160394769	0.4879382721599742	24.0	0.6945405655218245	0.0001063208706437389	3.935991661110354	17.0	0.010986796520365093	False	False										LIPN	+
chr10	ENSG00000204020.5	90541009	-0.0168938045587984	0.0492772892426545	False	False	90541024	A	T	-0.04106158375150281	0.06036125873426373	0.4969117724100192	21.0	0.6802638747524069	0.0001063208706437389	3.935991661110354	17.0	0.010986796520365093	False	False										LIPN	+
chr10	ENSG00000204020.5	90550453	-0.0100677793312072	0.0265409028397766	False	False	90550465	T	A	-0.016932044516749466	0.06494766818616833	0.7945480184692395	58.0	0.2607028857173878	0.0001063208706437389	3.935991661110354	17.0	0.010986796520365093	False	False										LIPN	+
chr10	ENSG00000204020.5	90556429	-0.00031125822096385097	0.0172457672786621	False	False	90556466	AAAG	CTTT	-0.01438844025601599	0.060851761981459064	0.8132622572390948	25.0	0.23645067599521616	0.0001063208706437389	3.935991661110354	17.0	0.010986796520365093	False	False										LIPN	+
chr10	ENSG00000204020.5	90558629	-0.014241717305796998	0.0527618878392621	False	False	90558640	T	A	-0.006910372215962305	0.06324404309516714	0.9130798100825304	45.0	0.10926518732465997	0.0001063208706437389	3.935991661110354	17.0	0.010986796520365093	False	False										LIPN	+
chr10	ENSG00000204020.5	90502522	0.0838269060319418	0.0560870349310798	False	False	90502532	A	T	0.13044836721038866	0.06386523750999487	0.042184732301527625	54.0	2.0425566755306215	0.0001063208706437389	3.935991661110354	17.0	0.010986796520365093	False	False										LIPN	+
chr10	ENSG00000204020.5	90516888	-0.022377528151490005	0.036490675122812004	False	False	90516898	T	A	-0.084835848479484	0.06352782115116562	0.18297568005888032	49.0	1.3354125317412593	0.0001063208706437389	3.935991661110354	17.0	0.010986796520365093	False	False										LIPN	+
chr10	ENSG00000204020.5	90521476	-0.0722964106113529	0.0486209416113978	False	False	90521559	ATCT	AGAT	-0.14287375651029946	0.060684909425303385	0.019282252927901016	29.0	2.35435395493441	0.0001063208706437389	3.935991661110354	17.0	0.010986796520365093	False	False										LIPN	+
chr10	ENSG00000204020.5	90531861	-0.0390496458438058	0.0534079119500206	False	False	90531872	T	A	-0.09364176135200364	0.06467155644648219	0.1489500988502871	58.0	1.447958986876947	0.0001063208706437389	3.935991661110354	17.0	0.010986796520365093	False	False										LIPN	+
chr10	ENSG00000204020.5	90532613	-0.10346412125302401	0.0575504710392064	False	False	90532636	A	T	-0.13144617417881296	0.061011732083840066	0.03211045527950803	31.0	2.1544409524087023	0.0001063208706437389	3.935991661110354	17.0	0.010986796520365093	False	False										LIPN	+
chr10	ENSG00000204020.5	90477639	0.0228324607836195	0.041138736424782996	False	False	90477649	T	A	0.1385353261572473	0.061068059127927884	0.02410716532937861	32.0	2.2685398575880367	0.0001063208706437389	3.935991661110354	17.0	0.010986796520365093	False	False										LIPN	+
chr10	ENSG00000204020.5	90480473	0.11893958840827001	0.0553920399959299	True	False	90480490	AC	GT	0.16059598888679003	0.05877619917879976	0.006685820107906892	13.0	2.732330282164895	0.0001063208706437389	3.935991661110354	17.0	0.010986796520365093	False	False										LIPN	+
chr10	ENSG00000204020.5	90443448	-0.07565241358319501	0.0556489150996006	False	False	90443478	AAAT	ATTT	-0.10685516344927563	0.05920819062457727	0.0721826686072035	13.0	1.8047361745406916	0.0001063208706437389	3.935991661110354	17.0	0.010986796520365093	False	False										LIPN	+
chr10	ENSG00000204021.3	90608764	-0.0436075453496556	0.043707974111485	False	False	90608795	GT	AC	-0.06436742841949225	0.060508167720378335	0.28837147535013585	23.0	1.0637808223998522	0.0001043641001165697	3.9361532998107904	16.0	0.010269935769766309	False	False										LIPK	+
chr10	ENSG00000204021.3	90540228	0.103839728798151	0.0689760917775164	False	False	90540238	T	A	0.20821316719630928	0.05941433962260261	0.0005352110248680814	24.0	3.5044261792501703	0.0001043641001165697	3.9361532998107904	16.0	0.010269935769766309	False	False										LIPK	+
chr10	ENSG00000204021.3	90541009	0.098078661417	0.0692568993029923	False	False	90541024	A	T	0.19636944627704106	0.05923598237486651	0.001039851439123327	21.0	3.315036543740338	0.0001043641001165697	3.9361532998107904	16.0	0.010269935769766309	False	False										LIPK	+
chr10	ENSG00000204021.3	90550453	-0.0254524211959845	0.0431022970066907	False	False	90550465	T	A	-0.08383335143459428	0.06472831794701599	0.19652618329086768	58.0	1.2951572680015708	0.0001043641001165697	3.9361532998107904	16.0	0.010269935769766309	False	False										LIPK	+
chr10	ENSG00000204021.3	90556429	-0.00100447169244537	0.0232240350870693	False	False	90556466	AAAG	CTTT	-0.026828256098908886	0.06083615654559055	0.6595717195578927	25.0	0.440991963040989	0.0001043641001165697	3.9361532998107904	16.0	0.010269935769766309	False	False										LIPK	+
chr10	ENSG00000204021.3	90558629	-0.11706645112483999	0.0602931767173337	False	False	90558640	T	A	-0.21295341641386345	0.061794849055165316	0.0006668961019547217	45.0	3.446135392672556	0.0001043641001165697	3.9361532998107904	16.0	0.010269935769766309	False	False										LIPK	+
chr10	ENSG00000204021.3	90502522	-0.0916507550342798	0.0682893512507991	False	False	90502532	A	T	-0.16998369431293522	0.06347821345692949	0.007919712973870107	54.0	2.6778273214678707	0.0001043641001165697	3.9361532998107904	16.0	0.010269935769766309	False	False										LIPK	+
chr10	ENSG00000204021.3	90516888	-0.0226657264428283	0.0362363546020054	False	False	90516898	T	A	-0.034384050507732036	0.06371997099449553	0.5899528427636465	49.0	0.5396118355217443	0.0001043641001165697	3.9361532998107904	16.0	0.010269935769766309	False	False										LIPK	+
chr10	ENSG00000204021.3	90521476	0.123087861670531	0.0684194128920207	False	False	90521559	ATCT	AGAT	0.2092082460325645	0.05995712471199099	0.0005666361644043906	29.0	3.489297511138395	0.0001043641001165697	3.9361532998107904	16.0	0.010269935769766309	False	False										LIPK	+
chr10	ENSG00000204021.3	90531861	0.0332816206091073	0.047441118313395	False	False	90531872	T	A	0.14938130911313666	0.0642281411202459	0.020874366661422183	58.0	2.3257921918286515	0.0001043641001165697	3.9361532998107904	16.0	0.010269935769766309	False	False										LIPK	+
chr10	ENSG00000204021.3	90532613	0.11314514315465302	0.0713476722848864	False	False	90532636	A	T	0.21000745240590804	0.06017326214376824	0.0005657752353163719	31.0	3.490045992589703	0.0001043641001165697	3.9361532998107904	16.0	0.010269935769766309	False	False										LIPK	+
chr10	ENSG00000204021.3	90477639	-0.000996296496098234	0.0240602256146244	False	False	90477649	T	A	0.026955936972144358	0.06164023479418863	0.6622448795331186	32.0	0.43731074455098823	0.0001043641001165697	3.9361532998107904	16.0	0.010269935769766309	False	False										LIPK	+
chr10	ENSG00000204021.3	90480473	-0.0558858679707515	0.0560730578326516	False	False	90480490	AC	GT	-0.1463041030122759	0.058908364631454435	0.013587767116375604	13.0	2.483587923847338	0.0001043641001165697	3.9361532998107904	16.0	0.010269935769766309	False	False										LIPK	+
chr10	ENSG00000204021.3	90416437	0.0774237853649977	0.0525244456738135	False	False	90416457	AT	AT	0.10973888323236967	0.06389419771853055	0.08716540224767523	53.0	1.7175093694077839	0.0001043641001165697	3.9361532998107904	16.0	0.010269935769766309	False	False										LIPK	+
chr10	ENSG00000204021.3	90419047	-0.138398517624559	0.0552884149846191	False	False	90419057	A	T	-0.2196316409225325	0.06207485171800624	0.0004811933578645324	48.0	3.538174233911594	0.0001043641001165697	3.9361532998107904	16.0	0.010269935769766309	False	False										LIPK	+
chr10	ENSG00000107798.13	90890861	-0.0134039506478129	0.0237522128228407	False	False	90890871	A	T	-0.07802887902686059	0.059793153467390066	0.19297873686399294	17.0	1.304980160804128	0.05483283551585505	1.9283259872669412	22.0	1.0	False	False										LIPA	-
chr10	ENSG00000107798.13	90891834	0.00439120543954767	0.0201051545464138	False	False	90891852	A	T	0.06276536606809724	0.0628698740793659	0.31907328114012584	43.0	0.9983377092319808	0.05483283551585505	1.9283259872669412	22.0	1.0	False	False										LIPA	-
chr10	ENSG00000107798.13	90913756	-0.0019720484640141	0.0225694337233227	False	False	90913790	GT	AC	-0.07153941097573427	0.06221845887840105	0.251290942565048	38.0	1.1498100767097104	0.05483283551585505	1.9283259872669412	22.0	1.0	False	False										LIPA	-
chr10	ENSG00000107798.13	90932324	0.0144729961589979	0.0332153292103856	False	False	90932359	GT	AC	0.001380931608544887	0.06388759558397543	0.9827726460354947	50.0	0.021615019252520726	0.05483283551585505	1.9283259872669412	22.0	1.0	False	False										LIPA	-
chr10	ENSG00000107798.13	90941538	-0.00289889980205222	0.0163567625562591	False	False	90941563	AATT	AATT	-0.041911835336671484	0.05867042367322357	0.4755788663460954	5.0	0.7143605365815605	0.05483283551585505	1.9283259872669412	22.0	1.0	False	False										LIPA	-
chr10	ENSG00000107798.13	90948538	-0.007225005260632591	0.0209599940191959	False	False	90948554	A	T	-0.07451572648850316	0.05938357721566372	0.21058289319019247	13.0	1.254820439965816	0.05483283551585505	1.9283259872669412	22.0	1.0	False	False										LIPA	-
chr10	ENSG00000107798.13	90960805	-0.00538218033108225	0.0239440854024193	False	False	90960848	GT	AC	0.055608298272431904	0.06264849185845381	0.3755828192138746	41.0	0.887623893613779	0.05483283551585505	1.9283259872669412	22.0	1.0	False	False										LIPA	-
chr10	ENSG00000107798.13	90976156	0.043360516285	0.0392784895608597	True	False	90976203	AT	AT	-0.007558127303179144	0.06509259619408904	0.9076613553168826	59.0	0.1161134713484586	0.05483283551585505	1.9283259872669412	22.0	1.0	False	False										LIPA	-
chr10	ENSG00000107798.13	90997219	0.0035229801052560398	0.0206435976456285	False	False	90997232	AT	AT	0.013086400267879328	0.05912617615524746	0.8249933828992118	9.0	0.22133006256853813	0.05483283551585505	1.9283259872669412	22.0	1.0	False	False										LIPA	-
chr10	ENSG00000107798.13	91028743	0.0314191625368736	0.0343511354719594	False	False	91028754	A	T	0.07167882551053804	0.0645182386711521	0.2676910207414348	56.0	1.1109854668519903	0.05483283551585505	1.9283259872669412	22.0	1.0	False	False										LIPA	-
chr10	ENSG00000107798.13	91031828	-0.0301572265995469	0.0420056422612757	False	False	91031839	A	T	-0.11488750971101673	0.0595788836896034	0.05483283551585505	17.0	1.9283259872669412	0.05483283551585505	1.9283259872669412	22.0	1.0	True	False	91007360.0	0.015933692889146638	0.1435219564938869	chr10:91007360						LIPA	-
chr10	ENSG00000107798.13	91075340	0.00965441076678893	0.0292843540831237	False	False	91075354	A	T	0.10924168371173976	0.05847148343911183	0.06273340430052357	6.0	1.868289930175904	0.05483283551585505	1.9283259872669412	22.0	1.0	False	False										LIPA	-
chr10	ENSG00000107798.13	91119540	-0.0139634607105318	0.0284070141199432	False	False	91119616	AC	GT	-0.12562740833837754	0.06584649597393066	0.05766823827281429	68.0	1.9078829705397655	0.05483283551585505	1.9283259872669412	22.0	1.0	False	False										LIPA	-
chr10	ENSG00000107798.13	91128642	-0.00150562923096572	0.0179659336823909	False	False	91128711	AC	GT	0.061487416353929174	0.059331353703264714	0.3009285546591277	12.0	1.0363393470077833	0.05483283551585505	1.9283259872669412	22.0	1.0	False	False										LIPA	-
chr10	ENSG00000107798.13	91134084	-0.0019638923836039802	0.0148751610480104	False	False	91134118	CT	AG	-0.0038438665511385263	0.05944339067564575	0.9484869233191751	12.0	0.06466432192794441	0.05483283551585505	1.9283259872669412	22.0	1.0	False	False										LIPA	-
chr10	ENSG00000107798.13	91146704	0.008259734537779279	0.0197962334993005	False	False	91146755	GT	AC	0.04941260156667588	0.0615873176789158	0.4230935268969291	32.0	0.8023178054983243	0.05483283551585505	1.9283259872669412	22.0	1.0	False	False										LIPA	-
chr10	ENSG00000107798.13	91155578	-0.000765836316807139	0.0290248436512073	False	False	91155588	A	T	0.09433405644634904	0.06058667148970469	0.1206394448743792	25.0	1.5570100506739166	0.05483283551585505	1.9283259872669412	22.0	1.0	False	False										LIPA	-
chr10	ENSG00000107798.13	91174107	-0.00240093801425575	0.0191790407823304	False	False	91174132	AAAC	GTTT						0.05483283551585505	1.9283259872669412	22.0	1.0	False	False										LIPA	-
chr10	ENSG00000107798.13	91176027	0.00908948161362198	0.0250968970027902	False	False	91176062	AAC	GTT	0.08120658830721718	0.058427429949468125	0.16563037261806174	4.0	1.3898709626189267	0.05483283551585505	1.9283259872669412	22.0	1.0	False	False										LIPA	-
chr10	ENSG00000107798.13	91190761	0.0020656854263421303	0.0225526214297618	False	False	91190772	T	A	0.04365396100930813	0.060244783453935975	0.469307488777704	20.0	0.7246098086266104	0.05483283551585505	1.9283259872669412	22.0	1.0	False	False										LIPA	-
chr10	ENSG00000107798.13	91213726	-0.0104256640653837	0.0248968615230517	False	False	91213742	CT	AG	0.001968473191611217	0.05842051059693972	0.9731433891252654	2.0	0.033694898786357626	0.05483283551585505	1.9283259872669412	22.0	1.0	False	False										LIPA	-
chr10	ENSG00000107798.13	91219074	-0.00336397695661008	0.0438313995535025	False	False	91219084	A	T	0.031698838495105235	0.06174915963942991	0.6081401676294791	33.0	0.5133485002905845	0.05483283551585505	1.9283259872669412	22.0	1.0	False	False										LIPA	-
chr10	ENSG00000107798.13	91219274	-0.0030071949529928603	0.023214113420224	False	False	91219308	GT	AC	-0.020042165454299987	0.0613016181637023	0.7439677447304762	29.0	0.32694349765414976	0.05483283551585505	1.9283259872669412	22.0	1.0	False	False										LIPA	-
chr10	ENSG00000138135.5	90890861	-0.00863051459445461	0.032862588561712	False	False	90890871	A	T	0.023241804525260458	0.059959813236183615	0.6985916354744262	17.0	0.3876230306740658	0.08538590362306768	1.7264029417783298	11.0	1.0	False	False										CH25H	-
chr10	ENSG00000138135.5	90891834	0.0237112708582896	0.0362241600837052	False	False	90891852	A	T	0.026353633306383337	0.06297219990093504	0.6759407180295622	43.0	0.4184963102423237	0.08538590362306768	1.7264029417783298	11.0	1.0	False	False										CH25H	-
chr10	ENSG00000138135.5	90913756	-0.0114938668020427	0.0245880170053629	False	False	90913790	GT	AC	-0.09702140165918677	0.06208400383025942	0.11934333703108607	38.0	1.5627439545369501	0.08538590362306768	1.7264029417783298	11.0	1.0	False	False										CH25H	-
chr10	ENSG00000138135.5	90932324	-0.00250576326275868	0.0175748729688065	False	False	90932359	GT	AC	-0.025249301259781268	0.0638672881933068	0.6929358981622473	50.0	0.39534011814247283	0.08538590362306768	1.7264029417783298	11.0	1.0	False	False										CH25H	-
chr10	ENSG00000138135.5	90941538	-0.011497925898351	0.0257757258601306	False	False	90941563	AATT	AATT	0.007976777692804289	0.058720153710501835	0.8920388917561641	5.0	0.13584395116080356	0.08538590362306768	1.7264029417783298	11.0	1.0	False	False										CH25H	-
chr10	ENSG00000138135.5	90948538	-0.028459994567497	0.0331031055991385	False	False	90948554	A	T	-0.02011009328459805	0.05953709089311041	0.7357846531101261	13.0	0.33777420063574476	0.08538590362306768	1.7264029417783298	11.0	1.0	False	False										CH25H	-
chr10	ENSG00000138135.5	90960805	0.00937312261718662	0.0220566624855602	False	False	90960848	GT	AC	0.0607465104406449	0.06262970357237936	0.3330034240334079	41.0	0.969931310156081	0.08538590362306768	1.7264029417783298	11.0	1.0	False	False										CH25H	-
chr10	ENSG00000138135.5	90976156	1.39751718738605e-05	0.0207532751804982	False	False	90976203	AT	AT	0.0112804167761903	0.06509031379543961	0.8625609681789815	59.0	0.173304077341545	0.08538590362306768	1.7264029417783298	11.0	1.0	False	False										CH25H	-
chr10	ENSG00000138135.5	90997219	0.0027460590390763	0.0184800572056915	False	False	90997232	AT	AT	0.060242439959134725	0.059023843955996684	0.3082848382732977	9.0	1.0206458258470343	0.08538590362306768	1.7264029417783298	11.0	1.0	False	False										CH25H	-
chr10	ENSG00000138135.5	91028743	0.000791386535391613	0.0234460978852585	False	False	91028754	A	T	0.08491058039165766	0.0644510191023931	0.18895155020960214	56.0	1.3174435652718	0.08538590362306768	1.7264029417783298	11.0	1.0	False	False										CH25H	-
chr10	ENSG00000138135.5	91031828	-0.0425755280415775	0.0392288935210719	True	False	91031839	A	T	-0.10299214478090056	0.059657072105548326	0.08538590362306768	17.0	1.7264029417783298	0.08538590362306768	1.7264029417783298	11.0	1.0	True	False	91044842.0	0.7000128176524245	0.8050975868895519	chr10:91044842						CH25H	-
chr10	ENSG00000119922.7	90976156	-0.00577919159494594	0.0206482733664037	False	False	90976203	AT	AT	-0.056354525001183424	0.06499100874944723	0.3867610730149105	59.0	0.8671126373563596	0.3867610730149105	0.8671126373563596	10.0	1.0	True	False	90971808.0	0.14448124258881645	0.3171468349419851	chr10:90971808						IFIT2	+
chr10	ENSG00000119922.7	90997219	0.0142327214430984	0.0226828021096872	True	False	90997232	AT	AT	0.002926311693642694	0.05913098641909036	0.9605644384657218	9.0	0.049488633132254635	0.3867610730149105	0.8671126373563596	10.0	1.0	False	False										IFIT2	+
chr10	ENSG00000119922.7	91028743	0.00809564899382585	0.0205278367411625	False	False	91028754	A	T	0.05405941252292437	0.0645900357587827	0.4034499626484803	56.0	0.8369621085954204	0.3867610730149105	0.8671126373563596	10.0	1.0	False	False										IFIT2	+
chr10	ENSG00000119922.7	91031828	0.000279948072134824	0.0173870896037665	False	False	91031839	A	T	0.004273576897331651	0.059975466703151285	0.9432457103779096	17.0	0.07125541712720186	0.3867610730149105	0.8671126373563596	10.0	1.0	False	False										IFIT2	+
chr10	ENSG00000119922.7	91075340	-0.0065321594586511605	0.0204076002438934	False	False	91075354	A	T	-0.016131946083469233	0.05881587480535835	0.7840663421052622	6.0	0.2742787748521178	0.3867610730149105	0.8671126373563596	10.0	1.0	False	False										IFIT2	+
chr10	ENSG00000119922.7	91119540	-0.0024772356068885697	0.0180193681448956	False	False	91119616	AC	GT	-0.016611129919517666	0.06636317348160631	0.8025767659615977	68.0	0.2503064432884863	0.3867610730149105	0.8671126373563596	10.0	1.0	False	False										IFIT2	+
chr10	ENSG00000119922.7	91128642	0.00480046763816132	0.0188086049454393	False	False	91128711	AC	GT	0.040207084318792136	0.05939576165919803	0.4989999847520332	12.0	0.6769352424419272	0.3867610730149105	0.8671126373563596	10.0	1.0	False	False										IFIT2	+
chr10	ENSG00000119922.7	91134084	0.0167046889877777	0.0275254622453384	False	False	91134118	CT	AG	0.01558789234818874	0.05943660748716687	0.7933111795648262	12.0	0.2622608020074895	0.3867610730149105	0.8671126373563596	10.0	1.0	False	False										IFIT2	+
chr10	ENSG00000119922.7	91146704	-0.009925152993760091	0.0245087598101969	False	False	91146755	GT	AC	-0.039993116182142914	0.06161330872780641	0.5168410318330254	32.0	0.6490986607913464	0.3867610730149105	0.8671126373563596	10.0	1.0	False	False										IFIT2	+
chr10	ENSG00000119922.7	91155578	0.00172266957969919	0.0171730494297138	False	False	91155588	A	T	0.027376336383098814	0.060835252213457286	0.6530659219502102	25.0	0.4500077732404458	0.3867610730149105	0.8671126373563596	10.0	1.0	False	False										IFIT2	+
chr10	ENSG00000119917.9	90997219	0.00896025109013671	0.0240884271329793	True	False	90997232	AT	AT	-0.02290745750993436	0.05911572295646762	0.6986728664926718	9.0	0.38750194304150254	0.3693551816773988	0.8990766434530449	11.0	1.0	False	False										IFIT3	+
chr10	ENSG00000119917.9	91028743	0.00264802898232818	0.0167152999671414	False	False	91028754	A	T	0.020898510530523468	0.06467049576119202	0.7468613931598941	56.0	0.3231537084189852	0.3693551816773988	0.8990766434530449	11.0	1.0	False	False										IFIT3	+
chr10	ENSG00000119917.9	91031828	-0.00132919529055072	0.0202050469769125	False	False	91031839	A	T	-0.044168689185768766	0.0599174830329663	0.46164757578419996	17.0	0.7371586213237191	0.3693551816773988	0.8990766434530449	11.0	1.0	False	False										IFIT3	+
chr10	ENSG00000119917.9	91075340	0.0012196247046969801	0.0167838289738761	False	False	91075354	A	T	-0.02001899015950187	0.05881174117272967	0.733809349542869	6.0	0.3403910470990178	0.3693551816773988	0.8990766434530449	11.0	1.0	False	False										IFIT3	+
chr10	ENSG00000119917.9	91119540	-0.0013048707496881198	0.0180662631712673	False	False	91119616	AC	GT	-0.012507392376147224	0.06636713948364867	0.8506863141985157	68.0	0.18845760829015024	0.3693551816773988	0.8990766434530449	11.0	1.0	False	False										IFIT3	+
chr10	ENSG00000119917.9	91128642	0.007805670109816241	0.0268775950126349	False	False	91128711	AC	GT	0.04322106121461231	0.059388281549456065	0.4673555439931402	12.0	0.7277708680393392	0.3693551816773988	0.8990766434530449	11.0	1.0	False	False										IFIT3	+
chr10	ENSG00000119917.9	91134084	0.00182032488817334	0.0165614017333009	False	False	91134118	CT	AG	0.019605964520157945	0.05943240380850048	0.7417295614753758	12.0	0.32988678336705185	0.3693551816773988	0.8990766434530449	11.0	1.0	False	False										IFIT3	+
chr10	ENSG00000119917.9	91146704	-1.61120116687013e-05	0.0208882092165271	False	False	91146755	GT	AC	-0.04646611886034816	0.0615960377163176	0.4513028106575093	32.0	0.7543686344623215	0.3693551816773988	0.8990766434530449	11.0	1.0	False	False										IFIT3	+
chr10	ENSG00000119917.9	91155578	0.00681186559974343	0.0201595757529489	False	False	91155588	A	T	0.04148531165955618	0.0608056700851622	0.4956590781824739	25.0	0.6822605786837538	0.3693551816773988	0.8990766434530449	11.0	1.0	False	False										IFIT3	+
chr10	ENSG00000119917.9	91174107	-0.00010530403501199499	0.0234313478594351	False	False	91174132	AAAC	GTTT						0.3693551816773988	0.8990766434530449	11.0	1.0	False	False										IFIT3	+
chr10	ENSG00000119917.9	91176027	0.000729038460078192	0.0170920798564127	False	False	91176062	AAC	GTT	-0.052631756775488335	0.05853978874742849	0.3693551816773988	4.0	0.8990766434530449	0.3693551816773988	0.8990766434530449	11.0	1.0	True	False	91157438.0	0.20802589999246412	0.38626208944698887	chr10:91157438						IFIT3	+
chr10	ENSG00000119917.9	91190761	-0.00387670001068305	0.0155509946294666	False	False	91190772	T	A	-0.014419317363813104	0.06029599966488849	0.8111734558606634	20.0	0.23914218926549696	0.3693551816773988	0.8990766434530449	11.0	1.0	False	False										IFIT3	+
chr10	ENSG00000152778.7	91075340	0.23114811709344898	0.0452768742371256	False	False	91075354	A	T	0.3374886540161864	0.05537232917974568	3.493700556734629e-09	6.0	6.094897198935861	3.333756515882598e-14	8.01526572613817	12.0	1.7961168855403476e-11	False	False										IFIT5	+
chr10	ENSG00000152778.7	91119540	-0.244099333073505	0.0426643082231414	False	False	91119616	AC	GT	-0.25195701793191705	0.06423105528528274	0.00011606001509440244	68.0	3.9226666417490414	3.333756515882598e-14	8.01526572613817	12.0	1.7961168855403476e-11	False	False										IFIT5	+
chr10	ENSG00000152778.7	91128642	0.29636371987802396	0.0381940596327075	False	False	91128711	AC	GT	0.3489366813995725	0.05570756533221765	1.393269803585927e-09	12.0	6.263721620549267	3.333756515882598e-14	8.01526572613817	12.0	1.7961168855403476e-11	False	False										IFIT5	+
chr10	ENSG00000152778.7	91134084	-0.11455271514820699	0.0385809694077265	False	False	91134118	CT	AG	-0.15717937150693814	0.05870494724466487	0.007851840137496367	12.0	2.6774467721069737	3.333756515882598e-14	8.01526572613817	12.0	1.7961168855403476e-11	False	False										IFIT5	+
chr10	ENSG00000152778.7	91146704	-0.0408117845180533	0.0327844081716472	False	False	91146755	GT	AC	-0.021395986293079358	0.06164852576636014	0.7288207611849751	32.0	0.3470640380626027	3.333756515882598e-14	8.01526572613817	12.0	1.7961168855403476e-11	False	False										IFIT5	+
chr10	ENSG00000152778.7	91174107	-0.0355473580693137	0.0321585427108478	False	False	91174132	AAAC	GTTT						3.333756515882598e-14	8.01526572613817	12.0	1.7961168855403476e-11	False	False										IFIT5	+
chr10	ENSG00000152778.7	91176027	0.286791811373467	0.0417716163101014	False	False	91176062	AAC	GTT	0.3302670452181061	0.055331667226693686	6.93717787879876e-09	4.0	5.968861264653439	3.333756515882598e-14	8.01526572613817	12.0	1.7961168855403476e-11	False	False										IFIT5	+
chr10	ENSG00000152778.7	91190761	0.326407638014308	0.0585781256066336	False	False	91190772	T	A	0.36685514065204333	0.05609787893501765	2.994626010006992e-10	20.0	6.539554571697781	3.333756515882598e-14	8.01526572613817	12.0	1.7961168855403476e-11	False	False										IFIT5	+
chr10	ENSG00000152778.7	91213726	0.0404153222023836	0.0370002650972565	False	False	91213742	CT	AG	0.07165807256639511	0.0582704393130344	0.21977727020918106	2.0	1.2297499969313954	3.333756515882598e-14	8.01526572613817	12.0	1.7961168855403476e-11	False	False										IFIT5	+
chr10	ENSG00000152778.7	91219074	0.0943090183350093	0.0503104555399618	False	False	91219084	A	T	0.19342998159109204	0.0606134304210787	0.001589494260271837	33.0	3.1912066393098506	3.333756515882598e-14	8.01526572613817	12.0	1.7961168855403476e-11	False	False										IFIT5	+
chr10	ENSG00000152778.7	91219274	0.0483980700388971	0.0297541418177648	False	False	91219308	GT	AC	0.07860315678236897	0.0611242277422147	0.19957618348206252	29.0	1.285957462135471	3.333756515882598e-14	8.01526572613817	12.0	1.7961168855403476e-11	False	False										IFIT5	+
chr10	ENSG00000152778.7	91277238	-0.00417063552105129	0.018603253436612	False	False	91277248	T	A	-0.0734713340453107	0.0597066293478155	0.2195317911265769	16.0	1.230538967746951	3.333756515882598e-14	8.01526572613817	12.0	1.7961168855403476e-11	False	False										IFIT5	+
chr10	ENSG00000185745.8	91075340	0.0121621302072484	0.0263786486116691	False	False	91075354	A	T	0.060107596523957287	0.05871717081259696	0.30684252048097616	6.0	1.0236800529064665	0.02065756052807331	2.3272481011257393	11.0	0.47722078539824264	False	False										IFIT1	+
chr10	ENSG00000185745.8	91119540	-0.0726147988624759	0.043311486958663	False	False	91119616	AC	GT	-0.07969206944642593	0.06616123590789827	0.2296457071373604	68.0	1.2045130105695676	0.02065756052807331	2.3272481011257393	11.0	0.47722078539824264	False	False										IFIT1	+
chr10	ENSG00000185745.8	91134084	0.00446406927656837	0.0190425368551956	False	False	91134118	CT	AG	0.005477736178709782	0.0594429379973852	0.9266431322240412	12.0	0.09215116821700062	0.02065756052807331	2.3272481011257393	11.0	0.47722078539824264	False	False										IFIT1	+
chr10	ENSG00000185745.8	91146704	-0.00381290629088781	0.0161927785593544	False	False	91146755	GT	AC	-0.017239395780344568	0.061653477948058526	0.7799907027099259	32.0	0.27961757153210914	0.02065756052807331	2.3272481011257393	11.0	0.47722078539824264	False	False										IFIT1	+
chr10	ENSG00000185745.8	91155578	0.121634971993579	0.0516833304908387	False	False	91155588	A	T	0.11661962393840784	0.060442806247585835	0.054726386296153416	25.0	1.929421070568936	0.02065756052807331	2.3272481011257393	11.0	0.47722078539824264	False	False										IFIT1	+
chr10	ENSG00000185745.8	91174107	-0.00023868502614138502	0.0183947640922643	False	False	91174132	AAAC	GTTT						0.02065756052807331	2.3272481011257393	11.0	0.47722078539824264	False	False										IFIT1	+
chr10	ENSG00000185745.8	91176027	0.0115647434159305	0.0279029234053212	False	False	91176062	AAC	GTT	0.028461710104850605	0.05859728982444015	0.6275332175728616	4.0	0.4857171754892255	0.02065756052807331	2.3272481011257393	11.0	0.47722078539824264	False	False										IFIT1	+
chr10	ENSG00000185745.8	91190761	0.0048716677885581395	0.032392903128207	False	False	91190772	T	A	-0.008973959437439574	0.060299840737073486	0.8818029472972438	20.0	0.14882227428375633	0.02065756052807331	2.3272481011257393	11.0	0.47722078539824264	False	False										IFIT1	+
chr10	ENSG00000185745.8	91213726	0.0100617116737117	0.0264375137334366	False	False	91213742	CT	AG	0.09471420715683908	0.058157994146540014	0.1044793559714667	2.0	1.6285672940883897	0.02065756052807331	2.3272481011257393	11.0	0.47722078539824264	False	False										IFIT1	+
chr10	ENSG00000185745.8	91219074	0.00862819757380632	0.0264353163549573	False	False	91219084	A	T	0.11414572693172008	0.061376411941695866	0.06403945101023051	33.0	1.8597653939130898	0.02065756052807331	2.3272481011257393	11.0	0.47722078539824264	False	False										IFIT1	+
chr10	ENSG00000185745.8	91219274	6.76151566563185e-05	0.0188135082240241	False	False	91219308	GT	AC	0.003912427149260989	0.06131346467786473	0.949169246433894	29.0	0.06381024412527525	0.02065756052807331	2.3272481011257393	11.0	0.47722078539824264	False	False										IFIT1	+
chr10	ENSG00000204010.3	91075340	0.0257885495578769	0.0462174762331066	False	False	91075354	A	T										False	False										IFIT1B	+
chr10	ENSG00000204010.3	91119540	-0.0345449246763709	0.0470694653987446	True	False	91119616	AC	GT										False	False										IFIT1B	+
chr10	ENSG00000204010.3	91128642	0.0245017626031793	0.0431518955298664	False	False	91128711	AC	GT										False	False										IFIT1B	+
chr10	ENSG00000204010.3	91134084	0.0168513768967486	0.0359288911728669	False	False	91134118	CT	AG										False	False										IFIT1B	+
chr10	ENSG00000204010.3	91146704	0.00399645947441207	0.0266238783222866	False	False	91146755	GT	AC										False	False										IFIT1B	+
chr10	ENSG00000204010.3	91155578	0.00788459171715595	0.0337764039435506	False	False	91155588	A	T										False	False										IFIT1B	+
chr10	ENSG00000204010.3	91174107	0.0172128083411659	0.0380244314173247	False	False	91174132	AAAC	GTTT										False	False										IFIT1B	+
chr10	ENSG00000204010.3	91176027	0.0117912696049137	0.0328943921818282	False	False	91176062	AAC	GTT										False	False										IFIT1B	+
chr10	ENSG00000204010.3	91190761	0.0113484080220316	0.0458039560528377	False	False	91190772	T	A										False	False										IFIT1B	+
chr10	ENSG00000204010.3	91213726	0.00354536331138948	0.0259061462382177	False	False	91213742	CT	AG										False	False										IFIT1B	+
chr10	ENSG00000204010.3	91219074	0.00693957017608708	0.0268037600055003	False	False	91219084	A	T										False	False										IFIT1B	+
chr10	ENSG00000204010.3	91219274	-0.0036519663073112	0.028641001677756003	False	False	91219308	GT	AC										False	False										IFIT1B	+
chr10	ENSG00000152779.12	91119540	0.00599505745343084	0.0202079372931781	False	False	91119616	AC	GT	0.08349521902099122	0.06614057077986639	0.2081037224396173	68.0	1.2623903609614402	0.00515553589582427	2.8194316116905047	21.0	0.28227079894890583	False	False										SLC16A12	-
chr10	ENSG00000152779.12	91128642	-0.0407290401640797	0.0440422717406514	False	False	91128711	AC	GT	-0.13374757712973107	0.058909752671009036	0.023936269029867497	12.0	2.2703808973136566	0.00515553589582427	2.8194316116905047	21.0	0.28227079894890583	False	False										SLC16A12	-
chr10	ENSG00000152779.12	91134084	-0.0169315658332676	0.0270507132351917	False	False	91134118	CT	AG	-0.05453893927856665	0.059355356273742735	0.3589541344582349	12.0	0.9188545516774744	0.00515553589582427	2.8194316116905047	21.0	0.28227079894890583	False	False										SLC16A12	-
chr10	ENSG00000152779.12	91146704	0.0174175390861137	0.0311700237237146	False	False	91146755	GT	AC	0.12840729020270514	0.06115216848446865	0.0366992835321433	32.0	2.0997994574030168	0.00515553589582427	2.8194316116905047	21.0	0.28227079894890583	False	False										SLC16A12	-
chr10	ENSG00000152779.12	91155578	-0.023291814962883996	0.0353074602513138	False	False	91155588	A	T	-0.06706831475905267	0.06072103306211973	0.2703458350688194	25.0	1.1045318463280995	0.00515553589582427	2.8194316116905047	21.0	0.28227079894890583	False	False										SLC16A12	-
chr10	ENSG00000152779.12	91174107	0.0034046054496943	0.029224949770119	False	False	91174132	AAAC	GTTT						0.00515553589582427	2.8194316116905047	21.0	0.28227079894890583	False	False										SLC16A12	-
chr10	ENSG00000152779.12	91176027	-0.000143790853433056	0.0153366926364972	False	False	91176062	AAC	GTT	-0.020388879071398424	0.05860885233941781	0.7281814063394509	4.0	0.3478805377952391	0.00515553589582427	2.8194316116905047	21.0	0.28227079894890583	False	False										SLC16A12	-
chr10	ENSG00000152779.12	91190761	-0.000835013396473782	0.016168392905959998	False	False	91190772	T	A	-0.015012393014028238	0.060295473312859886	0.8035617685106924	20.0	0.24898043234742098	0.00515553589582427	2.8194316116905047	21.0	0.28227079894890583	False	False										SLC16A12	-
chr10	ENSG00000152779.12	91213726	0.0669302109873344	0.0452910331731997	False	False	91213742	CT	AG	0.1350731664096583	0.05788523539596821	0.020300147382220645	2.0	2.3334649239254253	0.00515553589582427	2.8194316116905047	21.0	0.28227079894890583	False	False										SLC16A12	-
chr10	ENSG00000152779.12	91219074	0.0281695826590407	0.0321495181176535	False	False	91219084	A	T	0.11840216367246065	0.061345627255330236	0.054675919140132014	33.0	1.9300831855488583	0.00515553589582427	2.8194316116905047	21.0	0.28227079894890583	False	False										SLC16A12	-
chr10	ENSG00000152779.12	91219274	0.0272162093225685	0.0302037352217765	False	False	91219308	GT	AC	0.0975550314936624	0.061021474582839914	0.1110743939327892	29.0	1.5987000012794879	0.00515553589582427	2.8194316116905047	21.0	0.28227079894890583	False	False										SLC16A12	-
chr10	ENSG00000152779.12	91370222	0.0022850571869273	0.0174981498038131	False	False	91370238	A	T	0.04979141564835452	0.05947527094813161	0.4032011745247441	13.0	0.8371784584517088	0.00515553589582427	2.8194316116905047	21.0	0.28227079894890583	False	False										SLC16A12	-
chr10	ENSG00000152779.12	91385491	0.00618124775793417	0.0188262925821877	False	False	91385511	A	T	0.07609346689621957	0.059802125280913575	0.20428687091094594	17.0	1.2724207800103977	0.00515553589582427	2.8194316116905047	21.0	0.28227079894890583	False	False										SLC16A12	-
chr10	ENSG00000152779.12	91392893	-0.0279696939734443	0.0266534665968797	False	False	91392907	AT	AT	-0.07280032394433368	0.0584654893605072	0.214065672425322	4.0	1.2451845480234618	0.00515553589582427	2.8194316116905047	21.0	0.28227079894890583	False	False										SLC16A12	-
chr10	ENSG00000152779.12	91393290	-0.008935004863404691	0.0258008853565328	False	False	91393300	T	A	-0.08319462486767062	0.06020277942977222	0.168125941934557	21.0	1.3819067102162428	0.00515553589582427	2.8194316116905047	21.0	0.28227079894890583	False	False										SLC16A12	-
chr10	ENSG00000152779.12	91394885	-0.0327093274409211	0.0316135725063418	False	False	91394915	AT	AT	-0.06151475088236245	0.06029779914589738	0.30854189349955485	21.0	1.0201823574608506	0.00515553589582427	2.8194316116905047	21.0	0.28227079894890583	False	False										SLC16A12	-
chr10	ENSG00000152779.12	91397688	0.0228053963830879	0.0278041497329603	False	False	91397698	T	A	0.04975711096621255	0.060670431161924214	0.4128677261236324	24.0	0.820121268520658	0.00515553589582427	2.8194316116905047	21.0	0.28227079894890583	False	False										SLC16A12	-
chr10	ENSG00000152779.12	91400150	0.00571850393702379	0.0175382186809289	False	False	91400183	AC	GT	0.03493421535157082	0.05930286316502439	0.5562749223648856	11.0	0.5890814285704556	0.00515553589582427	2.8194316116905047	21.0	0.28227079894890583	False	False										SLC16A12	-
chr10	ENSG00000152779.12	91407629	-0.0166836124185538	0.0284483746481985	False	False	91407640	T	A	-0.023954319328217497	0.06361021836869497	0.7068092389050795	48.0	0.37657973738392847	0.00515553589582427	2.8194316116905047	21.0	0.28227079894890583	False	False										SLC16A12	-
chr10	ENSG00000152779.12	91283394	-0.00849297922737185	0.0224258977565634	False	False	91283420	ATTC	AATG	0.03590745949238884	0.05828357414233834	0.5383171056936036	1.0	0.6160819754241007	0.00515553589582427	2.8194316116905047	21.0	0.28227079894890583	False	False										SLC16A12	-
chr10	ENSG00000152779.12	91341167	-0.0049650014956163	0.0167751123037203	False	False	91341191	ATTT	AAAT	-0.055734569234719686	0.058329815984091364	0.34010885293035753	2.0	0.9555073729346327	0.00515553589582427	2.8194316116905047	21.0	0.28227079894890583	False	False										SLC16A12	-
chr10	ENSG00000138136.5	102897802	0.00733941646590979	0.0445696949874151	False	False	102897845	GT	AC										False	False										LBX1	-
chr10	ENSG00000138136.5	102908141	0.0170815521499316	0.0461965070804419	False	False	102908157	A	T										False	False										LBX1	-
chr10	ENSG00000138136.5	102908316	-0.0017375338731555699	0.0327347819100939	False	False	102908343	AAT	ATT										False	False										LBX1	-
chr10	ENSG00000138136.5	102912521	0.00512197714426105	0.0340949482663996	False	False	102912566	AC	GT										False	False										LBX1	-
chr10	ENSG00000138136.5	102914540	0.0102043415601854	0.0406566489076839	False	False	102914571	T	A										False	False										LBX1	-
chr10	ENSG00000138136.5	102915198	-0.000752383963972783	0.0355962920286057	False	False	102915213	AAAT	ATTT										False	False										LBX1	-
chr10	ENSG00000138136.5	102922402	0.004081512607059979	0.0326257682792435	False	False	102922412	A	T										False	False										LBX1	-
chr10	ENSG00000138136.5	102939665	-0.0071386135660291795	0.0383686916573287	False	False	102939692	GTTTT	AAAAC										False	False										LBX1	-
chr10	ENSG00000138136.5	102953964	8.265587978478051e-05	0.0313931891207048	False	False	102953974	T	A										False	False										LBX1	-
chr10	ENSG00000138136.5	103005197	0.0474651885930285	0.0625408852214893	True	False	103005235	GTTT	AAAC										False	False										LBX1	-
chr10	ENSG00000138136.5	103019228	0.00175742455230105	0.0333495630151171	False	False	103019275	AAAT	ATTT										False	False										LBX1	-
chr10	ENSG00000138136.5	103023044	0.00437885125852875	0.0364025831234762	False	False	103023070	GT	AC										False	False										LBX1	-
chr10	ENSG00000138136.5	103026825	0.0273722718510863	0.0544520826471867	False	False	103026870	AC	GT										False	False										LBX1	-
chr10	ENSG00000138136.5	103043479	0.0077616250066927205	0.0377215254583453	False	False	103043524	AC	GT										False	False										LBX1	-
chr10	ENSG00000138136.5	103055952	0.011041288897187	0.0376696046305824	False	False	103055981	ATT	AAT										False	False										LBX1	-
chr10	ENSG00000138136.5	103077849	0.00130047689667027	0.0316549440998947	False	False	103077890	GT	AC										False	False										LBX1	-
chr10	ENSG00000138136.5	103081503	0.0236610749731874	0.0504604972466426	False	False	103081545	GT	AC										False	False										LBX1	-
chr10	ENSG00000138136.5	103084337	0.00145921519111425	0.0331228720081575	False	False	103084362	AAAT	ATTT										False	False										LBX1	-
chr10	ENSG00000138136.5	103084458	-0.00510614473267756	0.0378214751328314	False	False	103084546	CCTT	AAGG										False	False										LBX1	-
chr10	ENSG00000107829.9	103279893	-0.00346275501999383	0.0191776414626798	False	False	103279916	GTTT	AAAC	0.013717772530836034	0.05841512680795155	0.814502738334885	2.0	0.2348325387692003	0.2009999009881272	1.281660318970614	4.0	1.0	False	False										FBXW4	-
chr10	ENSG00000107829.9	103383829	-0.00937824031187467	0.0269559529333236	False	False	103383877	AC	GT	-0.07556945593375318	0.058962156208790174	0.2009999009881272	9.0	1.281660318970614	0.2009999009881272	1.281660318970614	4.0	1.0	True	False	103420088.0	0.15625168513192342	0.33059222433097885	chr10:103420088						FBXW4	-
chr10	ENSG00000107829.9	103389049	-0.000627904975707176	0.0236984932284737	False	False	103389059	T	A						0.2009999009881272	1.281660318970614	4.0	1.0	False	False										FBXW4	-
chr10	ENSG00000107829.9	103402144	-0.0140459680764291	0.0278019124884729	True	False	103402154	T	A	-0.06347486101682147	0.062992156029071	0.3145867155154565	44.0	1.0076629380256121	0.2009999009881272	1.281660318970614	4.0	1.0	False	False										FBXW4	-
chr10	ENSG00000107829.9	103463914	-0.0111882872847253	0.0245853764760264	False	False	103463946	AT	AT	-0.027969451155880187	0.061638517838901424	0.6503716101179707	32.0	0.4537657967211543	0.2009999009881272	1.281660318970614	4.0	1.0	False	False										FBXW4	-
chr10	ENSG00000166167.13	103279893	-0.0337696401644701	0.0444856816615927	False	False	103279916	GTTT	AAAC	-0.032813428258103614	0.05838916395465917	0.5745606172753499	2.0	0.5619780458508391	0.010757159243703877	2.567267040259122	30.0	0.6049685624773339	False	False										BTRC	+
chr10	ENSG00000166167.13	103383829	0.0896355837169353	0.0402615560858666	False	False	103383877	AC	GT	0.14291321695286555	0.058524270633792785	0.015214105071635585	9.0	2.4419478518087727	0.010757159243703877	2.567267040259122	30.0	0.6049685624773339	False	False										BTRC	+
chr10	ENSG00000166167.13	103389049	0.0176730286359102	0.0357764968380951	False	False	103389059	T	A						0.010757159243703877	2.567267040259122	30.0	0.6049685624773339	False	False										BTRC	+
chr10	ENSG00000166167.13	103402144	-0.0424623836252736	0.0382669109970041	False	False	103402154	T	A	-0.044710356372639086	0.06305632036505314	0.4789488360611343	44.0	0.7090543202298608	0.010757159243703877	2.567267040259122	30.0	0.6049685624773339	False	False										BTRC	+
chr10	ENSG00000166167.13	103019228	0.0217798629270538	0.0287958605379819	False	False	103019275	AAAT	ATTT	0.015624965352322988	0.05891837162955416	0.7910475523599816	7.0	0.26519682944674794	0.010757159243703877	2.567267040259122	30.0	0.6049685624773339	False	False										BTRC	+
chr10	ENSG00000166167.13	103023044	-0.00832593244091993	0.0217094431896624	False	False	103023070	GT	AC	0.0027493018399283964	0.05862081662737027	0.9626252943585812	4.0	0.04689975333173263	0.010757159243703877	2.567267040259122	30.0	0.6049685624773339	False	False										BTRC	+
chr10	ENSG00000166167.13	103026825	0.003059174072675	0.0212070890676165	False	False	103026870	AC	GT	0.07603811208904168	0.0637026961115248	0.2337731651308795	50.0	1.193640406615148	0.010757159243703877	2.567267040259122	30.0	0.6049685624773339	False	False										BTRC	+
chr10	ENSG00000166167.13	103043479	0.0027891372404839397	0.0208357683106608	False	False	103043524	AC	GT	-0.003871089967161675	0.06537155523314615	0.9528300214058498	61.0	0.05921673353732401	0.010757159243703877	2.567267040259122	30.0	0.6049685624773339	False	False										BTRC	+
chr10	ENSG00000166167.13	103055952	-0.014504951213767	0.0254454096906102	False	False	103055981	ATT	AAT	-0.07180349208130266	0.058469725432756185	0.2204221827377752	4.0	1.2280456518285028	0.010757159243703877	2.567267040259122	30.0	0.6049685624773339	False	False										BTRC	+
chr10	ENSG00000166167.13	103077849	-0.0162347753601071	0.0260263894825403	False	False	103077890	GT	AC	-0.0886881896247398	0.05889822931258326	0.1332254815410599	9.0	1.5057870272136022	0.010757159243703877	2.567267040259122	30.0	0.6049685624773339	False	False										BTRC	+
chr10	ENSG00000166167.13	103081503	-0.00553639269912621	0.0227601919387952	False	False	103081545	GT	AC	-0.007121266921915576	0.06481872873467283	0.9126095432319644	57.0	0.10986434107749275	0.010757159243703877	2.567267040259122	30.0	0.6049685624773339	False	False										BTRC	+
chr10	ENSG00000166167.13	103084458	0.0420167331014934	0.0415319806880438	False	False	103084546	CCTT	AAGG	0.1675226397361689	0.06557897910747003	0.011290947555231379	69.0	2.5545173471156795	0.010757159243703877	2.567267040259122	30.0	0.6049685624773339	False	False										BTRC	+
chr10	ENSG00000166167.13	103100541	0.00494081881122559	0.0266196959575883	False	False	103100587	GT	AC	-0.04697946101805262	0.06629904651916202	0.4793001819745612	68.0	0.7085993462134396	0.010757159243703877	2.567267040259122	30.0	0.6049685624773339	False	False										BTRC	+
chr10	ENSG00000166167.13	103101063	-0.0027638624211788897	0.0329817840006064	False	False	103101080	AG	CT	-0.06241092641505443	0.0588106919448142	0.2894802449408766	7.0	1.061217345880211	0.010757159243703877	2.567267040259122	30.0	0.6049685624773339	False	False										BTRC	+
chr10	ENSG00000166167.13	103104442	0.0035357853823336795	0.0374847897541808	False	False	103104464	AAAG	CTTT	-0.06237273359743565	0.0588108326338089	0.2897760557638148	7.0	1.0605653891317142	0.010757159243703877	2.567267040259122	30.0	0.6049685624773339	False	False										BTRC	+
chr10	ENSG00000166167.13	103111870	-0.009264673130434829	0.0415071686264007	False	False	103111889	ATTT	AAAT	0.011572303060151772	0.05892161936402258	0.8444343233713386	7.0	0.19640164654432082	0.010757159243703877	2.567267040259122	30.0	0.6049685624773339	False	False										BTRC	+
chr10	ENSG00000166167.13	103118018	0.14111018713406	0.0438173811965741	False	False	103118040	T	A	0.11183367132428823	0.05896684524273571	0.058901777681818625	11.0	1.8965517124738047	0.010757159243703877	2.567267040259122	30.0	0.6049685624773339	False	False										BTRC	+
chr10	ENSG00000166167.13	103122157	-0.0585269440861347	0.0443978855856275	False	False	103122169	T	A	-0.09407920709608994	0.062101620710825076	0.13102066964572764	38.0	1.514923540146687	0.010757159243703877	2.567267040259122	30.0	0.6049685624773339	False	False										BTRC	+
chr10	ENSG00000166167.13	103134544	-0.10531479670956301	0.0402345362502316	False	False	103134562	A	T	-0.12867467938931185	0.060129848064419865	0.03324879600258588	23.0	2.1399468571990528	0.010757159243703877	2.567267040259122	30.0	0.6049685624773339	False	False										BTRC	+
chr10	ENSG00000166167.13	103140883	-0.0393241554736963	0.0440983290324557	False	False	103140902	AAT	ATT	-0.047154676467817874	0.058455475284267776	0.4205092342231809	3.0	0.8066768123688269	0.010757159243703877	2.567267040259122	30.0	0.6049685624773339	False	False										BTRC	+
chr10	ENSG00000166167.13	103144956	-0.0489540791525596	0.0461210999665634	False	False	103144974	A	T	-0.06672216780292083	0.059628257692487724	0.2641124095641405	15.0	1.1189689315930964	0.010757159243703877	2.567267040259122	30.0	0.6049685624773339	False	False										BTRC	+
chr10	ENSG00000166167.13	103148088	-0.055678519576607	0.0350160879012897	False	False	103148129	ATTTT	AAAAT	-0.05442708320054116	0.05925112742180112	0.3590931650231827	11.0	0.918583081349352	0.010757159243703877	2.567267040259122	30.0	0.6049685624773339	False	False										BTRC	+
chr10	ENSG00000166167.13	103150523	-0.0641494148190253	0.0353667465260069	False	False	103150545	AAAG	CTTT	-0.039519055493434825	0.058474858320996664	0.4996835589927201	3.0	0.6758298630925396	0.010757159243703877	2.567267040259122	30.0	0.6049685624773339	False	False										BTRC	+
chr10	ENSG00000166167.13	103170459	-0.0400270903327331	0.0432194656596498	False	False	103170473	T	A	-0.05016877520888693	0.058347057855466976	0.3905836040874936	2.0	0.8598338468609902	0.010757159243703877	2.567267040259122	30.0	0.6049685624773339	False	False										BTRC	+
chr10	ENSG00000166167.13	103196385	-0.000226451628718139	0.0165752894478514	False	False	103196428	AGAT	ATCT	-0.03459625697946494	0.059513485539023685	0.5614905332017235	13.0	0.5813179427506354	0.010757159243703877	2.567267040259122	30.0	0.6049685624773339	False	False										BTRC	+
chr10	ENSG00000166167.13	103213865	0.0469217770591368	0.04472141605598	False	False	103213884	AAAAC	GTTTT	0.055861779165910085	0.05863032820073229	0.3414952137303816	5.0	0.9527795746709188	0.010757159243703877	2.567267040259122	30.0	0.6049685624773339	False	False										BTRC	+
chr10	ENSG00000166167.13	103223706	-0.03515991476733799	0.0352315664218589	False	False	103223726	A	T	-0.00772346245524383	0.061543909802815135	0.9002270736664679	31.0	0.12549515427260918	0.010757159243703877	2.567267040259122	30.0	0.6049685624773339	False	False										BTRC	+
chr10	ENSG00000166167.13	103232893	0.120039268740507	0.0448571093034162	False	False	103232907	T	A	0.09154137247235404	0.061171585990151364	0.13572154370914588	30.0	1.4964688423656731	0.010757159243703877	2.567267040259122	30.0	0.6049685624773339	False	False										BTRC	+
chr10	ENSG00000166167.13	103265377	0.005775942905024	0.0270611410616607	False	False	103265411	A	T	0.011138375338050831	0.06536798978102418	0.8648467775028152	61.0	0.17039494981202888	0.010757159243703877	2.567267040259122	30.0	0.6049685624773339	False	False										BTRC	+
chr10	ENSG00000166167.13	103270267	-0.1357741811068	0.0411704417099275	True	True	103270286	A	T	-0.10220698285204266	0.0600958398992652	0.09012770114405766	21.0	1.7007330794172386	0.010757159243703877	2.567267040259122	30.0	0.6049685624773339	False	False										BTRC	+
chr10	ENSG00000166169.12	103279893	0.0018555220858189698	0.0202824878900894	False	False	103279916	GTTT	AAAC	-0.005665677671998774	0.05841968612798151	0.922806725773325	2.0	0.09698233673468953	0.4501911894474509	0.7561340346575561	5.0	1.0	False	False										POLL	-
chr10	ENSG00000166169.12	103383829	-0.0046038976988310295	0.0187967406801589	True	False	103383877	AC	GT	-0.044666518950025456	0.059072223842237676	0.4501911894474509	9.0	0.7561340346575561	0.4501911894474509	0.7561340346575561	5.0	1.0	True	False	103368654.0	0.9166939216657384	0.9508126052274057	chr10:103368654						POLL	-
chr10	ENSG00000166169.12	103389049	-0.00170525580951645	0.0241246364674681	False	False	103389059	T	A						0.4501911894474509	0.7561340346575561	5.0	1.0	False	False										POLL	-
chr10	ENSG00000166169.12	103402144	0.0039741960728271	0.0219543945907344	False	False	103402154	T	A	-0.013644256193018487	0.06311356469805983	0.8290185142744635	44.0	0.21618579553054346	0.4501911894474509	0.7561340346575561	5.0	1.0	False	False										POLL	-
chr10	ENSG00000166169.12	103265377	-0.0028877257722190698	0.0190477953698413	False	False	103265411	A	T	-0.016162024115640997	0.06536350653903898	0.8049209391516998	61.0	0.24726372514895714	0.4501911894474509	0.7561340346575561	5.0	1.0	False	False										POLL	-
chr10	ENSG00000166169.12	103270267	0.00337350717697398	0.0165619792525999	False	False	103270286	A	T	0.045627434881126826	0.0603492916033802	0.450265221847749	21.0	0.7560558486915396	0.4501911894474509	0.7561340346575561	5.0	1.0	False	False										POLL	-
chr10	ENSG00000166171.8	103279893	-0.00511733421817225	0.0231601605181759	False	False	103279916	GTTT	AAAC	-0.018267831260708342	0.058410875090251675	0.7546952966685851	2.0	0.31274709088816754	0.2293243910987147	1.2052495595124386	7.0	1.0	False	False										DPCD	+
chr10	ENSG00000166171.8	103383829	-0.0677253494267619	0.0400250508265119	True	False	103383877	AC	GT	-0.04464322430666272	0.05907228541311345	0.4504277288963908	9.0	0.7557389052151413	0.2293243910987147	1.2052495595124386	7.0	1.0	False	False										DPCD	+
chr10	ENSG00000166171.8	103389049	0.000990433306521334	0.0251666875736307	False	False	103389059	T	A						0.2293243910987147	1.2052495595124386	7.0	1.0	False	False										DPCD	+
chr10	ENSG00000166171.8	103402144	-0.0495882631937641	0.0394472151974473	False	False	103402154	T	A	-0.051662451980271404	0.06303515085449196	0.4132321958046363	44.0	0.8195816346902559	0.2293243910987147	1.2052495595124386	7.0	1.0	False	False										DPCD	+
chr10	ENSG00000166171.8	103463914	-0.0150380517631058	0.0236888450188886	False	False	103463946	AT	AT	-0.02525273275813275	0.061642977313288175	0.6823879969180262	32.0	0.40966114647238333	0.2293243910987147	1.2052495595124386	7.0	1.0	False	False										DPCD	+
chr10	ENSG00000166171.8	103232893	-0.0104253680831354	0.0217943225959464	False	False	103232907	T	A	-0.04232431026208863	0.06137446622788568	0.4910442832782488	30.0	0.6896077939796151	0.2293243910987147	1.2052495595124386	7.0	1.0	False	False										DPCD	+
chr10	ENSG00000166171.8	103265377	0.0136925939304404	0.0282171750250436	False	False	103265411	A	T	0.07854620590492747	0.06517007642525245	0.2293243910987147	61.0	1.2052495595124386	0.2293243910987147	1.2052495595124386	7.0	1.0	True	False	103374802.0	0.9919126835037376	0.9967867957135278	chr10:103374802						DPCD	+
chr10	ENSG00000166171.8	103270267	0.0066734450936245205	0.0178164994530215	False	False	103270286	A	T	0.006602717416001845	0.060410892457032975	0.9130470839463126	21.0	0.10929680306739391	0.2293243910987147	1.2052495595124386	7.0	1.0	False	False										DPCD	+
chr10	ENSG00000107831.8	103463914	0.00937444362889812	0.0246630024147634	False	False	103463946	AT	AT	0.10411236125095401	0.06132753852781945	0.09075774542679706	32.0	1.6976445451781255	0.03703914552765457	2.0957875619091135	7.0	0.5226547722804148	False	False										FGF8	-
chr10	ENSG00000107831.8	103575040	-0.00180052602035103	0.0184817269303263	False	False	103575051	T	A	-0.021813479968747097	0.061414895006405026	0.7227355972120694	30.0	0.35518223985357533	0.03703914552765457	2.0957875619091135	7.0	0.5226547722804148	False	False										FGF8	-
chr10	ENSG00000107831.8	103590439	0.004620615890064471	0.0175606223816982	False	False	103590467	AC	GT	-0.005799062516514417	0.06063288671787277	0.9238751752269092	23.0	0.09564219733587294	0.03703914552765457	2.0957875619091135	7.0	0.5226547722804148	False	False										FGF8	-
chr10	ENSG00000107831.8	103590527	-0.00485052234540085	0.0296827305235086	False	False	103590538	AC	GT	0.05419650842294034	0.0589413793253617	0.35860706480308224	8.0	0.9194984753202119	0.03703914552765457	2.0957875619091135	7.0	0.5226547722804148	False	False										FGF8	-
chr10	ENSG00000107831.8	103612511	-0.005290160804971	0.0189028480699238	False	False	103612546	A	T	-0.03317853533775033	0.064784684905379	0.6090311008109995	57.0	0.5121354743981406	0.03703914552765457	2.0957875619091135	7.0	0.5226547722804148	False	False										FGF8	-
chr10	ENSG00000107831.8	103631980	0.00611882810664677	0.0207574869573637	False	False	103632031	GT	AC	0.017010622291479094	0.061889489904575	0.7836452510798749	34.0	0.27485478257628415	0.03703914552765457	2.0957875619091135	7.0	0.5226547722804148	False	False										FGF8	-
chr10	ENSG00000107833.6	103463914	0.00346901335123612	0.0209059191861042	False	False	103463946	AT	AT	0.018897982085955285	0.061651629710050976	0.7594448101651362	32.0	0.30652850824597705	0.007485542700940263	2.694615731840547	7.0	0.16740893194842504	False	False										NPM3	-
chr10	ENSG00000107833.6	103575040	-9.94067154464304e-05	0.0247579730563548	False	False	103575051	T	A	-0.0819060069131904	0.06122311211236148	0.18209937311320776	30.0	1.3378282169464049	0.007485542700940263	2.694615731840547	7.0	0.16740893194842504	False	False										NPM3	-
chr10	ENSG00000107833.6	103590527	-0.0181019615903508	0.0378645591531819	False	False	103590538	AC	GT	-0.1113441898114758	0.058661090969326424	0.05868706927550647	8.0	1.8980927216252608	0.007485542700940263	2.694615731840547	7.0	0.16740893194842504	False	False										NPM3	-
chr10	ENSG00000107833.6	103592054	-0.0329602575078114	0.0302949283363109	False	False	103592104	GT	AC	-0.027483827768498538	0.061061647317903964	0.6530024330216586	27.0	0.45009967755062463	0.007485542700940263	2.694615731840547	7.0	0.16740893194842504	False	False										NPM3	-
chr10	ENSG00000107833.6	103612511	0.0287527816403531	0.0313250850066099	False	False	103612546	A	T	-0.0007401465907234464	0.06482035460036377	0.9908991755984352	57.0	0.011418428598341742	0.007485542700940263	2.694615731840547	7.0	0.16740893194842504	False	False										NPM3	-
chr10	ENSG00000107833.6	103631980	-0.00861355029246554	0.0297958094425607	False	False	103632031	GT	AC	-0.10868513800417996	0.061531773581339086	0.07851019084317079	34.0	1.7663254555877326	0.007485542700940263	2.694615731840547	7.0	0.16740893194842504	False	False										NPM3	-
chr10	ENSG00000198408.9	103463914	-0.00249681881447383	0.0264644253643218	False	False	103463946	AT	AT	0.02139467788666778	0.0616485274929264	0.728836694204009	32.0	0.34704280469833804	0.18892690626288325	1.316887369347548	9.0	1.0	False	False										MGEA5	-
chr10	ENSG00000198408.9	103575040	-0.009897989999273679	0.0224952264997764	False	False	103575051	T	A	0.013303798383001643	0.06142407520590215	0.8286950541986605	30.0	0.21658931515705263	0.18892690626288325	1.316887369347548	9.0	1.0	False	False										MGEA5	-
chr10	ENSG00000198408.9	103590439	-0.00532582822666704	0.0218477746287384	False	False	103590467	AC	GT	-0.07351159565508499	0.0604698528833682	0.22516338706568398	23.0	1.2156734661959765	0.18892690626288325	1.316887369347548	9.0	1.0	False	False										MGEA5	-
chr10	ENSG00000198408.9	103590527	0.0126681052915476	0.0260269496649559	True	False	103590538	AC	GT	0.07749961122273333	0.058850599547575974	0.18892690626288325	8.0	1.316887369347548	0.18892690626288325	1.316887369347548	9.0	1.0	True	False	103497704.0	0.3372964039035153	0.5070116022948635	chr10:103497704						MGEA5	-
chr10	ENSG00000198408.9	103592054	-0.0037199114300264704	0.016800492903926	False	False	103592104	GT	AC	-0.0016668640612121368	0.06108463731810426	0.9782505126730874	27.0	0.027287778636251505	0.18892690626288325	1.316887369347548	9.0	1.0	False	False										MGEA5	-
chr10	ENSG00000198408.9	103612511	-0.00574202483369104	0.0188771801494774	False	False	103612546	A	T	0.006187209401619903	0.06481913163084944	0.9240349871902244	57.0	0.09545344477702347	0.18892690626288325	1.316887369347548	9.0	1.0	False	False										MGEA5	-
chr10	ENSG00000198408.9	103631980	-0.00282706006547719	0.0159955486329098	False	False	103632031	GT	AC	-0.013516875390879236	0.061892791194433985	0.8272945500587714	34.0	0.21839175661696136	0.18892690626288325	1.316887369347548	9.0	1.0	False	False										MGEA5	-
chr10	ENSG00000198408.9	103649988	0.00367901162529272	0.017022573405997	False	False	103650018	ATATAT	ATATAT	-0.014277907255039687	0.06096486102801438	0.8150086680620883	26.0	0.23419896337463558	0.18892690626288325	1.316887369347548	9.0	1.0	False	False										MGEA5	-
chr10	ENSG00000198408.9	103655989	0.00221806296921727	0.0184714231117274	False	False	103656019	AAAC	GTTT	0.03410258641279448	0.058586940524317024	0.5609600297278897	4.0	0.582085121830861	0.18892690626288325	1.316887369347548	9.0	1.0	False	False										MGEA5	-
chr10	ENSG00000120029.8	103575040	0.00041513269646344103	0.0189523897996345	False	False	103575051	T	A	-0.01806172431248535	0.06141949091765887	0.7689334396397637	30.0	0.29407154052610973	0.017100874043847955	2.4003853013720198	18.0	0.5860791246404596	False	False										C10orf76	-
chr10	ENSG00000120029.8	103590439	-0.00174814583499714	0.0175875682851495	False	False	103590467	AC	GT	-0.011233678915267246	0.06063008027404281	0.853145727778156	23.0	0.18528227019479393	0.017100874043847955	2.4003853013720198	18.0	0.5860791246404596	False	False										C10orf76	-
chr10	ENSG00000120029.8	103590527	-0.00666351551561737	0.0385656499256285	False	False	103590538	AC	GT	0.008356152580565095	0.059026072745965615	0.8875212395851789	8.0	0.1415671446841469	0.017100874043847955	2.4003853013720198	18.0	0.5860791246404596	False	False										C10orf76	-
chr10	ENSG00000120029.8	103592054	0.00629711305827991	0.0230262117799135	False	False	103592104	GT	AC	0.03271890257437725	0.06105201701333667	0.5924594042559901	27.0	0.5359184540492721	0.017100874043847955	2.4003853013720198	18.0	0.5860791246404596	False	False										C10orf76	-
chr10	ENSG00000120029.8	103612511	0.00022452851747503902	0.0161477713818237	False	False	103612546	A	T	-0.050235830248334806	0.06473852908869887	0.4385309712154121	57.0	0.7759804085061343	0.017100874043847955	2.4003853013720198	18.0	0.5860791246404596	False	False										C10orf76	-
chr10	ENSG00000120029.8	103631980	0.00939045903103639	0.0270542203172612	False	False	103632031	GT	AC	0.02527871307339284	0.061878665932358315	0.6832264389459839	34.0	0.4085206539686209	0.017100874043847955	2.4003853013720198	18.0	0.5860791246404596	False	False										C10orf76	-
chr10	ENSG00000120029.8	103886097	0.017322021429976003	0.0262363951514364	False	False	103886111	A	T	-0.00714174521439987	0.0624984060882785	0.9091126685556852	39.0	0.11427083763243837	0.017100874043847955	2.4003853013720198	18.0	0.5860791246404596	False	False										C10orf76	-
chr10	ENSG00000120029.8	103887134	-0.00329525070586249	0.0302951074648547	False	False	103887153	AAAAT	ATTTT						0.017100874043847955	2.4003853013720198	18.0	0.5860791246404596	False	False										C10orf76	-
chr10	ENSG00000120029.8	103649988	0.0105060669576168	0.0206136045495235	False	False	103650018	ATATAT	ATATAT	0.05033471984024071	0.06089378942879575	0.4091972051764569	26.0	0.8265985794675833	0.017100874043847955	2.4003853013720198	18.0	0.5860791246404596	False	False										C10orf76	-
chr10	ENSG00000120029.8	103655989	-0.0149736557545258	0.0279094263334889	False	False	103656019	AAAC	GTTT	-0.020658463810992303	0.05860852792858074	0.7247318051368429	4.0	0.3524822161745185	0.017100874043847955	2.4003853013720198	18.0	0.5860791246404596	False	False										C10orf76	-
chr10	ENSG00000120029.8	103744952	-0.0247258748949091	0.0346049530555756	False	False	103745001	AT	AT	-0.0923225101937747	0.06175250085597656	0.13611650457376234	35.0	1.4950408309631964	0.017100874043847955	2.4003853013720198	18.0	0.5860791246404596	False	False										C10orf76	-
chr10	ENSG00000120029.8	103745054	-0.012408839421587	0.0289818745729565	False	False	103745083	AT	AT	-0.0183373245873824	0.06310882722577446	0.7716226520151189	44.0	0.29056671457037	0.017100874043847955	2.4003853013720198	18.0	0.5860791246404596	False	False										C10orf76	-
chr10	ENSG00000120029.8	103794393	-0.0104681428964571	0.0247058588853482	False	False	103794413	A	T	-0.08285753810632596	0.06473361931758029	0.20180471675519787	58.0	1.2799769112218262	0.017100874043847955	2.4003853013720198	18.0	0.5860791246404596	False	False										C10orf76	-
chr10	ENSG00000120029.8	103798908	0.0303869982411841	0.0431332188373228	False	False	103798919	T	A	0.08407327409534217	0.06459088068756545	0.19430219718159766	57.0	1.301627616784103	0.017100874043847955	2.4003853013720198	18.0	0.5860791246404596	False	False										C10orf76	-
chr10	ENSG00000120029.8	103808758	0.00824896366032699	0.0461601085469075	False	False	103808768	T	A						0.017100874043847955	2.4003853013720198	18.0	0.5860791246404596	False	False										C10orf76	-
chr10	ENSG00000120029.8	103815056	-0.0474339288821333	0.0296101004590935	True	False	103815096	AAAT	ATTT	-0.014761220909524262	0.06007763047591193	0.8060945266778391	18.0	0.24570244852520873	0.017100874043847955	2.4003853013720198	18.0	0.5860791246404596	False	False										C10orf76	-
chr10	ENSG00000120029.8	103837725	-0.0486213822287687	0.0322956924188441	False	False	103837750	AAAT	ATTT	-0.02423609163767804	0.05880625075237015	0.6805462863199925	6.0	0.41213461711298127	0.017100874043847955	2.4003853013720198	18.0	0.5860791246404596	False	False										C10orf76	-
chr10	ENSG00000120029.8	103839012	-0.00258532070102682	0.021129602311744	False	False	103839048	AC	GT	-0.03903827038147704	0.05918973397964485	0.510078697873549	10.0	0.6595446162150714	0.017100874043847955	2.4003853013720198	18.0	0.5860791246404596	False	False										C10orf76	-
chr10	ENSG00000120029.8	103863083	0.00281196854165984	0.0164072899033432	False	False	103863112	GTT	AAC	0.026309964639655882	0.058300995480487776	0.6521217868801252	1.0	0.45127813723972043	0.017100874043847955	2.4003853013720198	18.0	0.5860791246404596	False	False										C10orf76	-
chr10	ENSG00000120049.14	103575040	-0.00036067314803310096	0.0194032898736433	False	False	103575051	T	A	-0.036820772938775455	0.061387855435905185	0.5491483864205804	30.0	0.5998054937302685	0.029917372445264625	2.182041633349081	8.0	0.49468424356319723	False	False										KCNIP2	-
chr10	ENSG00000120049.14	103590439	-0.0465500032473319	0.0420303504169645	True	False	103590467	AC	GT	-0.029957446569219268	0.06060669224462555	0.6214984269358232	23.0	0.4942927168554693	0.029917372445264625	2.182041633349081	8.0	0.49468424356319723	False	False										KCNIP2	-
chr10	ENSG00000120049.14	103592054	-0.00704866736779809	0.023288640975063002	False	False	103592104	GT	AC	-0.0960126627653006	0.06080251764072304	0.11549489301656887	27.0	1.5790902497266865	0.029917372445264625	2.182041633349081	8.0	0.49468424356319723	False	False										KCNIP2	-
chr10	ENSG00000120049.14	103612511	0.0052978929999839	0.0276278551797072	False	False	103612546	A	T	-0.0067451491864744225	0.06481889777098641	0.9172082117580204	57.0	0.10406146075340421	0.029917372445264625	2.182041633349081	8.0	0.49468424356319723	False	False										KCNIP2	-
chr10	ENSG00000120049.14	103631980	-0.0279826964746107	0.0476804774988659	False	False	103632031	GT	AC	-0.11628688690895805	0.06147850635009281	0.059664118764000136	34.0	1.891504752030829	0.029917372445264625	2.182041633349081	8.0	0.49468424356319723	False	False										KCNIP2	-
chr10	ENSG00000120049.14	103649988	-0.00376729618952351	0.0197034678345724	False	False	103650018	ATATAT	ATATAT	-0.0059899556446461975	0.06096998226720336	0.921811440421229	26.0	0.098244339622652	0.029917372445264625	2.182041633349081	8.0	0.49468424356319723	False	False										KCNIP2	-
chr10	ENSG00000120049.14	103655989	0.0105728092759871	0.0277178520222559	False	False	103656019	AAAC	GTTT	-0.002132266273168419	0.05862090491388565	0.9710092273612684	4.0	0.03637382050483061	0.029917372445264625	2.182041633349081	8.0	0.49468424356319723	False	False										KCNIP2	-
chr10	ENSG00000119938.8	93481065	-0.0808408425648819	0.0468334155980458	False	False	93481104	CT	AG	-0.17480000595145967	0.057521177519293226	0.002588739971618202	2.0	3.0388808694472544	4.4562573311971864e-11	6.85633588793138	16.0	2.018255334336676e-08	False	False										PPP1R3C	-
chr10	ENSG00000119938.8	93481397	0.007170332370784091	0.0183314077130958	False	False	93481423	AC	GT	0.03469846976836539	0.05899258844949254	0.5568716562719345	8.0	0.5881835444137706	4.4562573311971864e-11	6.85633588793138	16.0	2.018255334336676e-08	False	False										PPP1R3C	-
chr10	ENSG00000119938.8	93301715	-0.00711019340007067	0.0255435393277465	False	False	93301731	T	A	-0.07356460445676039	0.05970621771296731	0.21894550166292248	16.0	1.2321096072508917	4.4562573311971864e-11	6.85633588793138	16.0	2.018255334336676e-08	False	False										PPP1R3C	-
chr10	ENSG00000119938.8	93309025	0.0116445217739337	0.0217501334735347	False	False	93309035	A	T	0.0671237253487982	0.06187749701240655	0.27902211562036905	35.0	1.0847841071422097	4.4562573311971864e-11	6.85633588793138	16.0	2.018255334336676e-08	False	False										PPP1R3C	-
chr10	ENSG00000119938.8	93326340	-0.00880249828746107	0.0212685115906061	False	False	93326386	GTTT	AAAC	-0.09060007613969888	0.05930422904213361	0.1277036631846846	13.0	1.5277169537998825	4.4562573311971864e-11	6.85633588793138	16.0	2.018255334336676e-08	False	False										PPP1R3C	-
chr10	ENSG00000119938.8	93334096	-0.0047669911516099	0.0220354329679255	False	False	93334106	T	A	-0.01046289897058942	0.058820309551438923	0.8589426037724615	6.0	0.17787901917516286	4.4562573311971864e-11	6.85633588793138	16.0	2.018255334336676e-08	False	False										PPP1R3C	-
chr10	ENSG00000119938.8	93341198	-0.0946350944872931	0.0488221891418076	False	False	93341216	T	A	-0.14620834759953485	0.06281768034623285	0.020743941271201483	47.0	2.327503129591491	4.4562573311971864e-11	6.85633588793138	16.0	2.018255334336676e-08	False	False										PPP1R3C	-
chr10	ENSG00000119938.8	93355226	0.00415054847070749	0.0293030306296901	False	False	93355245	GTTT	AAAC						4.4562573311971864e-11	6.85633588793138	16.0	2.018255334336676e-08	False	False										PPP1R3C	-
chr10	ENSG00000119938.8	93367145	-0.0513066748307679	0.0376767831684368	False	False	93367167	AAAAT	ATTTT	-0.10137789127643616	0.0583190219997857	0.08320984808255158	4.0	1.73833318529945	4.4562573311971864e-11	6.85633588793138	16.0	2.018255334336676e-08	False	False										PPP1R3C	-
chr10	ENSG00000119938.8	93391285	0.146809201879845	0.0518694389978929	False	False	93391296	A	T	0.19184546916282652	0.0604025422140121	0.0016698683838409331	31.0	3.176115807892643	4.4562573311971864e-11	6.85633588793138	16.0	2.018255334336676e-08	False	False										PPP1R3C	-
chr10	ENSG00000119938.8	93399673	0.0321071386902957	0.0339765654223063	False	False	93399683	T	A	0.06849359834474165	0.0642643860570824	0.28757631735812705	54.0	1.0658095805023748	4.4562573311971864e-11	6.85633588793138	16.0	2.018255334336676e-08	False	False										PPP1R3C	-
chr10	ENSG00000119938.8	93400001	0.0536820131574916	0.0496606584663582	False	False	93400018	AC	GT	0.14095924900656184	0.05905936726409496	0.01766028388871909	14.0	2.3867382184478254	4.4562573311971864e-11	6.85633588793138	16.0	2.018255334336676e-08	False	False										PPP1R3C	-
chr10	ENSG00000119938.8	93401011	-0.290232169461643	0.0512193363904	False	False	93401021	T	A	-0.393581646556374	0.059463905141010916	2.360682250376614e-10	56.0	6.618832813335188	4.4562573311971864e-11	6.85633588793138	16.0	2.018255334336676e-08	False	False										PPP1R3C	-
chr10	ENSG00000119938.8	93440828	0.0498769720675014	0.0377407969486212	False	False	93440869	GTT	AAC	0.07625637161600582	0.05845034800069149	0.19304796972595967	4.0	1.3046350316871285	4.4562573311971864e-11	6.85633588793138	16.0	2.018255334336676e-08	False	False										PPP1R3C	-
chr10	ENSG00000119938.8	93453662	0.0163690661806375	0.0288614382710152	False	False	93453691	AC	GT	0.05034185181322018	0.06135162183447813	0.4126421799813649	30.0	0.8205463899395937	4.4562573311971864e-11	6.85633588793138	16.0	2.018255334336676e-08	False	False										PPP1R3C	-
chr10	ENSG00000119938.8	93456793	0.0149865610326526	0.027472480344053	False	False	93456804	T	A	0.017270731104088104	0.0641404619202106	0.787954859623251	52.0	0.26926421461654787	4.4562573311971864e-11	6.85633588793138	16.0	2.018255334336676e-08	False	False										PPP1R3C	-
chr10	ENSG00000148840.6	103929845	-0.0048477814457344	0.0174619954715393	False	False	103929875	GTTT	AAAC	-0.003544131899741138	0.0593387102332419	0.9524149558844588	11.0	0.059727147519894934	0.06384923535501087	1.8619403449085732	11.0	1.0	False	False										PPRC1	+
chr10	ENSG00000148840.6	103939808	-0.00381447638549348	0.0210557439277045	False	False	103939845	AT	AT	-0.017507903200048927	0.05975227052845341	0.7697329412120718	15.0	0.29300816596938933	0.06384923535501087	1.8619403449085732	11.0	1.0	False	False										PPRC1	+
chr10	ENSG00000148840.6	103958318	0.00554468924127214	0.0200220506741685	False	False	103958348	ATTT	AAAT	0.10255770287646228	0.05913038589101938	0.08393011562331104	12.0	1.7344331739265475	0.06384923535501087	1.8619403449085732	11.0	1.0	False	False										PPRC1	+
chr10	ENSG00000148840.6	103977209	-0.0124112077395873	0.0253866381277814	False	False	103977219	A	T	-0.11364360185776345	0.06321626436279684	0.07344651494588265	48.0	1.7976956247456375	0.06384923535501087	1.8619403449085732	11.0	1.0	False	False										PPRC1	+
chr10	ENSG00000148840.6	103886097	-0.00882777746967337	0.0228762453881439	False	False	103886111	A	T	-0.0956179842288114	0.06221363147868561	0.12554552021101345	39.0	1.5369298006911898	0.06384923535501087	1.8619403449085732	11.0	1.0	False	False										PPRC1	+
chr10	ENSG00000148840.6	103887134	0.00038284178195406403	0.0364014217667812	False	False	103887153	AAAAT	ATTTT						0.06384923535501087	1.8619403449085732	11.0	1.0	False	False										PPRC1	+
chr10	ENSG00000148840.6	103794393	0.0221261360076777	0.0312792221017474	True	False	103794413	A	T	0.1200710146598343	0.06448703632646735	0.06384923535501087	58.0	1.8619403449085732	0.06384923535501087	1.8619403449085732	11.0	1.0	True	False	103924763.0	0.06208135009344765	0.22263846661703446	chr10:103924763						PPRC1	+
chr10	ENSG00000148840.6	103798908	0.00113986858280615	0.0165976614918221	False	False	103798919	T	A	-0.027574475790476727	0.06479572452842351	0.6708129666006106	57.0	0.4255601120469116	0.06384923535501087	1.8619403449085732	11.0	1.0	False	False										PPRC1	+
chr10	ENSG00000148840.6	103808758	-0.0069939543349088395	0.0332828308802873	False	False	103808768	T	A						0.06384923535501087	1.8619403449085732	11.0	1.0	False	False										PPRC1	+
chr10	ENSG00000148840.6	103815056	0.0181330455187791	0.030512059397716	False	False	103815096	AAAT	ATTT	0.092028184002863	0.059829203757020236	0.12514569573949347	18.0	1.5381816608593024	0.06384923535501087	1.8619403449085732	11.0	1.0	False	False										PPRC1	+
chr10	ENSG00000148840.6	103837725	0.00254453314689214	0.0186639072367676	False	False	103837750	AAAT	ATTT	0.024166787773084456	0.05880634944323537	0.6814097774286307	6.0	0.4109554155612429	0.06384923535501087	1.8619403449085732	11.0	1.0	False	False										PPRC1	+
chr10	ENSG00000148840.6	103839012	0.0143741042828536	0.0291267078244582	False	False	103839048	AC	GT	0.08511124359347387	0.05901995131633327	0.15037897128881506	10.0	1.4420758014064992	0.06384923535501087	1.8619403449085732	11.0	1.0	False	False										PPRC1	+
chr10	ENSG00000148840.6	103863083	-0.00276046205150632	0.017781791213566003	False	False	103863112	GTT	AAC	0.026367069825848518	0.058300907731139426	0.6514164149675803	1.0	0.4522583069794204	0.06384923535501087	1.8619403449085732	11.0	1.0	False	False										PPRC1	+
chr10	ENSG00000166197.12	103929845	-0.00334315220942995	0.0235942351607388	False	False	103929875	GTTT	AAAC	0.017398808314610152	0.05933010070987391	0.7695419357937975	11.0	0.2932543195854475	0.041687413452051146	2.0469162326097314	10.0	0.7153819695515704	False	False										NOLC1	+
chr10	ENSG00000166197.12	103939808	-0.0108124102256336	0.0252333931754977	False	False	103939845	AT	AT	-0.04450027354100978	0.059702229129679575	0.456673064154687	15.0	0.7453703854901375	0.041687413452051146	2.0469162326097314	10.0	0.7153819695515704	False	False										NOLC1	+
chr10	ENSG00000166197.12	103958318	-0.0029347457813597303	0.0158112137061059	False	False	103958348	ATTT	AAAT	-0.005302543038537656	0.05944299413192981	0.9289830130594048	12.0	0.08920383496781827	0.041687413452051146	2.0469162326097314	10.0	0.7153819695515704	False	False										NOLC1	+
chr10	ENSG00000166197.12	103977209	-0.00039312529142089705	0.0188413101935764	False	False	103977219	A	T	-0.015131460947414497	0.06362119165728587	0.8122048435147017	48.0	0.23783680489552175	0.041687413452051146	2.0469162326097314	10.0	0.7153819695515704	False	False										NOLC1	+
chr10	ENSG00000166197.12	104020993	0.0130781261823743	0.0242502085714749	False	False	104021015	GT	AC	0.01830964416733917	0.06298351878557548	0.7715158026857121	43.0	0.2907053229222317	0.041687413452051146	2.0469162326097314	10.0	0.7153819695515704	False	False										NOLC1	+
chr10	ENSG00000166197.12	103887134	-0.0152626374627259	0.0404719689479327	False	False	103887153	AAAAT	ATTTT						0.041687413452051146	2.0469162326097314	10.0	0.7153819695515704	False	False										NOLC1	+
chr10	ENSG00000166197.12	103815056	0.0159603652206888	0.0287923711775862	False	False	103815096	AAAT	ATTT	0.11891729719877947	0.05965782927327354	0.047206838454890994	18.0	1.9933225638173517	0.041687413452051146	2.0469162326097314	10.0	0.7153819695515704	False	False										NOLC1	+
chr10	ENSG00000166197.12	103837725	0.0210818724420891	0.0289818728316839	False	False	103837750	AAAT	ATTT	0.06580798114099097	0.05869601796229686	0.26314794177515577	6.0	1.1211660249808164	0.041687413452051146	2.0469162326097314	10.0	0.7153819695515704	False	False										NOLC1	+
chr10	ENSG00000166197.12	103839012	0.00564059835457175	0.0189988215575763	False	False	103839048	AC	GT	0.05129243930501445	0.059156915500000275	0.3866399916621914	10.0	0.8670573655080819	0.041687413452051146	2.0469162326097314	10.0	0.7153819695515704	False	False										NOLC1	+
chr10	ENSG00000166197.12	103863083	-0.00168412522778078	0.0148047849195384	False	False	103863112	GTT	AAC	0.004759837437552757	0.05832052368433314	0.935008298496978	1.0	0.08161513540783603	0.041687413452051146	2.0469162326097314	10.0	0.7153819695515704	False	False										NOLC1	+
chr10	ENSG00000198728.6	103929845	-0.0053660825048848105	0.018164556584845	False	False	103929875	GTTT	AAAC	-0.05211803196444717	0.05925843705140388	0.3798716367470965	11.0	0.8795039923047119	0.3707136540448525	0.8967146840996013	11.0	1.0	False	False										LDB1	-
chr10	ENSG00000198728.6	103939808	-0.021628391383356003	0.0288693750513946	True	False	103939845	AT	AT	-0.04458942994704641	0.059701991553793826	0.4557706993658455	15.0	0.7468667089081877	0.3707136540448525	0.8967146840996013	11.0	1.0	False	False										LDB1	-
chr10	ENSG00000198728.6	103958318	0.0030365176834015	0.0231924322797672	False	False	103958348	ATTT	AAAT	0.03483033942390423	0.05940776166871025	0.5581461368420589	12.0	0.5862927409744371	0.3707136540448525	0.8967146840996013	11.0	1.0	False	False										LDB1	-
chr10	ENSG00000198728.6	103977209	0.000304955105217375	0.0167788054260431	False	False	103977219	A	T	0.008084439339421075	0.06362639694355236	0.8989954241373743	48.0	0.12706108985855938	0.3707136540448525	0.8967146840996013	11.0	1.0	False	False										LDB1	-
chr10	ENSG00000198728.6	103886097	-0.000387029564508203	0.016219371423294	False	False	103886111	A	T	-0.0559568562795975	0.06240207422920061	0.3707136540448525	39.0	0.8967146840996013	0.3707136540448525	0.8967146840996013	11.0	1.0	True	False	103799542.0	0.3645056232107472	0.5317338915207974	chr10:103799542						LDB1	-
chr10	ENSG00000198728.6	103887134	-0.0232367081395454	0.0633292603339591	False	False	103887153	AAAAT	ATTTT						0.3707136540448525	0.8967146840996013	11.0	1.0	False	False										LDB1	-
chr10	ENSG00000198728.6	103794393	-0.00021224624227838998	0.0186173725321119	False	False	103794413	A	T	-0.05597359619119605	0.06485514389774773	0.3889794108756407	58.0	0.8630556163663048	0.3707136540448525	0.8967146840996013	11.0	1.0	False	False										LDB1	-
chr10	ENSG00000198728.6	103798908	0.0124221353528219	0.022706750670072003	False	False	103798919	T	A	0.025941505647532316	0.06479855787003827	0.6892646419003033	57.0	0.40034078689777786	0.3707136540448525	0.8967146840996013	11.0	1.0	False	False										LDB1	-
chr10	ENSG00000198728.6	103808758	0.0253333290171618	0.061704395905084	False	False	103808768	T	A						0.3707136540448525	0.8967146840996013	11.0	1.0	False	False										LDB1	-
chr10	ENSG00000198728.6	103815056	-0.000835227820268055	0.0150937401575435	False	False	103815096	AAAT	ATTT	0.009924220704435207	0.06008121788976155	0.8689227217678879	18.0	0.16518008544108417	0.3707136540448525	0.8967146840996013	11.0	1.0	False	False										LDB1	-
chr10	ENSG00000198728.6	103837725	0.00160018124892327	0.018055076762063	False	False	103837750	AAAT	ATTT	0.02794496707907461	0.05880055665576234	0.6349677439902366	6.0	0.47525004299999357	0.3707136540448525	0.8967146840996013	11.0	1.0	False	False										LDB1	-
chr10	ENSG00000198728.6	103839012	0.0088225132109687	0.0270573240166987	False	False	103839048	AC	GT	0.042891134696982684	0.0591803769802476	0.4691983768149756	10.0	0.7247526441289532	0.3707136540448525	0.8967146840996013	11.0	1.0	False	False										LDB1	-
chr10	ENSG00000198728.6	103863083	-0.0074576514896974	0.0293195246977833	False	False	103863112	GTT	AAC	0.0006092855012309554	0.05832117352672719	0.9916716795566844	1.0	0.010447072038969425	0.3707136540448525	0.8967146840996013	11.0	1.0	False	False										LDB1	-
chr10	ENSG00000120549.11	24789114	0.00424837568964104	0.0204883721173243	False	False	24789147	GT	AC	-0.041887200117683834	0.06422601692352363	0.5149012526936712	53.0	0.6521843035597322	0.0027248456258177965	3.0251278777667205	84.0	0.4793341678424224	False	False										KIAA1217	+
chr10	ENSG00000120549.11	24789319	-0.000857474056692277	0.024753316934902	False	False	24789350	GT	AC	-0.04631212778735454	0.06330442756614373	0.4651141021737237	46.0	0.7315780201782133	0.0027248456258177965	3.0251278777667205	84.0	0.4793341678424224	False	False										KIAA1217	+
chr10	ENSG00000120549.11	24789996	-0.00174948801253241	0.0167953204017286	False	False	24790026	A	T	0.008681815350959202	0.059441589528389335	0.8839809682882801	12.0	0.14605624479158252	0.0027248456258177965	3.0251278777667205	84.0	0.4793341678424224	False	False										KIAA1217	+
chr10	ENSG00000120549.11	24824714	-0.00672722966130665	0.0198942059852052	False	False	24824732	AAAC	GTTT	0.007998432808372362	0.05851870164340193	0.8913766220488767	3.0	0.1366816519121148	0.0027248456258177965	3.0251278777667205	84.0	0.4793341678424224	False	False										KIAA1217	+
chr10	ENSG00000120549.11	24854153	-0.00589045024651572	0.0187448871158867	False	False	24854174	AAAAT	ATTTT	-0.07984129756606137	0.05833375180810984	0.17214568660168464	3.0	1.3686981394356577	0.0027248456258177965	3.0251278777667205	84.0	0.4793341678424224	False	False										KIAA1217	+
chr10	ENSG00000120549.11	24901786	-0.00211236818605646	0.0158235676677904	False	False	24901813	AAAT	ATTT	-0.0035382840813561814	0.059338711462063584	0.9524933787846828	11.0	0.05962859647901651	0.0027248456258177965	3.0251278777667205	84.0	0.4793341678424224	False	False										KIAA1217	+
chr10	ENSG00000120549.11	24904693	0.00250095660139417	0.0152076669499491	False	False	24904717	ATTTT	AAAAT	0.03684371720996945	0.05818272038032213	0.5270665041597647	0.0	0.6332415701626474	0.0027248456258177965	3.0251278777667205	84.0	0.4793341678424224	False	False										KIAA1217	+
chr10	ENSG00000120549.11	24908185	-0.00047907602758833097	0.0163224733994648	False	False	24908200	T	A	-0.00525470487096185	0.059654175026881334	0.9298709693987876	14.0	0.08808612085564804	0.0027248456258177965	3.0251278777667205	84.0	0.4793341678424224	False	False										KIAA1217	+
chr10	ENSG00000120549.11	24917352	-0.0009822444570643711	0.0145422795842226	False	False	24917362	T	A	-0.003949105412202215	0.0592344258772301	0.9468918845451147	10.0	0.06666909240223198	0.0027248456258177965	3.0251278777667205	84.0	0.4793341678424224	False	False										KIAA1217	+
chr10	ENSG00000120549.11	23950560	-0.00668946523051707	0.0271768631819531	False	False	23950570	A	T	-0.0756998462762352	0.060796128730994575	0.2141629315364902	26.0	1.2451425420718036	0.0027248456258177965	3.0251278777667205	84.0	0.4793341678424224	False	False										KIAA1217	+
chr10	ENSG00000120549.11	23955342	-0.0197648234667046	0.0370030760562552	False	False	23955361	T	A	-0.06379141673655286	0.061304395334766185	0.2990243316423296	30.0	1.0405684027744788	0.0027248456258177965	3.0251278777667205	84.0	0.4793341678424224	False	False										KIAA1217	+
chr10	ENSG00000120549.11	23973921	0.0019793817250157103	0.0168701644576734	False	False	23973960	AC	GT	0.01101052155674266	0.05902455546454896	0.8521520266314604	8.0	0.18654137197790072	0.0027248456258177965	3.0251278777667205	84.0	0.4793341678424224	False	False										KIAA1217	+
chr10	ENSG00000120549.11	23980614	-0.00912974672751844	0.0234552142438093	False	False	23980666	GT	AC	-0.08462859390471097	0.06327226119452496	0.18227479302814525	47.0	1.3375307331680129	0.0027248456258177965	3.0251278777667205	84.0	0.4793341678424224	False	False										KIAA1217	+
chr10	ENSG00000120549.11	23992976	-0.0108112791058613	0.0331530497253903	False	False	23993002	AT	AT						0.0027248456258177965	3.0251278777667205	84.0	0.4793341678424224	False	False										KIAA1217	+
chr10	ENSG00000120549.11	24021945	0.0203515598368873	0.0404881627089413	False	False	24021960	T	A	0.020410318114950383	0.060289707214851586	0.7352166090673667	20.0	0.3385373566704362	0.0027248456258177965	3.0251278777667205	84.0	0.4793341678424224	False	False										KIAA1217	+
chr10	ENSG00000120549.11	24032828	-0.00177355197488358	0.0174903022035865	False	False	24032838	A	T	-0.04493814080553342	0.06046161145479344	0.4579689857063642	22.0	0.7432507954097987	0.0027248456258177965	3.0251278777667205	84.0	0.4793341678424224	False	False										KIAA1217	+
chr10	ENSG00000120549.11	24065269	0.0100445203965738	0.0204019012495678	False	False	24065288	AT	AT	0.01409870338484281	0.06261620496146296	0.8220346600103281	40.0	0.22516061766310866	0.0027248456258177965	3.0251278777667205	84.0	0.4793341678424224	False	False										KIAA1217	+
chr10	ENSG00000120549.11	24079641	0.00545374430761221	0.0229435465850754	False	False	24079674	ATGT	ACAT	0.08128753278033693	0.06253793610931636	0.19484391893895364	41.0	1.2998115677857718	0.0027248456258177965	3.0251278777667205	84.0	0.4793341678424224	False	False										KIAA1217	+
chr10	ENSG00000120549.11	24085270	0.017025005683508	0.0328221040830926	False	False	24085307	ATTT	AAAT	0.012682231218464644	0.05933431069875336	0.8309016641552985	11.0	0.2137419491203612	0.0027248456258177965	3.0251278777667205	84.0	0.4793341678424224	False	False										KIAA1217	+
chr10	ENSG00000120549.11	24103749	0.000526899397470396	0.0235484472811411	False	False	24103759	A	T	-0.013713310822141295	0.06213113374414785	0.8254877693632016	36.0	0.22071560578005636	0.0027248456258177965	3.0251278777667205	84.0	0.4793341678424224	False	False										KIAA1217	+
chr10	ENSG00000120549.11	24110023	0.0026965834595833803	0.0198051256484735	False	False	24110066	GT	AC	0.062163526596596075	0.061660722028474474	0.31431051644227065	33.0	1.0081543736690175	0.0027248456258177965	3.0251278777667205	84.0	0.4793341678424224	False	False										KIAA1217	+
chr10	ENSG00000120549.11	24119596	0.00325406103768594	0.0172744752733996	False	False	24119676	AGGT	ACCT	0.027968954854977475	0.06175603742665527	0.6509996993096299	33.0	0.4528942597425374	0.0027248456258177965	3.0251278777667205	84.0	0.4793341678424224	False	False										KIAA1217	+
chr10	ENSG00000120549.11	24119751	-0.00082765107719107	0.0156336685598862	False	False	24119778	AC	GT	-0.039579483006754304	0.0618499440007217	0.5227810325231834	34.0	0.6399275479746994	0.0027248456258177965	3.0251278777667205	84.0	0.4793341678424224	False	False										KIAA1217	+
chr10	ENSG00000120549.11	24125861	-0.00424966635553779	0.0218396333312864	False	False	24125885	AGGG	CCCT	-0.003288305163947215	0.062017031998325575	0.9577546056180092	35.0	0.05302261423984297	0.0027248456258177965	3.0251278777667205	84.0	0.4793341678424224	False	False										KIAA1217	+
chr10	ENSG00000120549.11	24149167	-0.000593679408070652	0.0152479921247553	False	False	24149177	T	A	-0.03794035470202791	0.06047917722021962	0.5309677776348166	22.0	0.6273292138859249	0.0027248456258177965	3.0251278777667205	84.0	0.4793341678424224	False	False										KIAA1217	+
chr10	ENSG00000120549.11	24153002	0.0017744789572414	0.0216104457031574	False	False	24153033	ATT	AAT	0.030434150999313205	0.06038422482314833	0.6146605484938936	21.0	0.5040083082700476	0.0027248456258177965	3.0251278777667205	84.0	0.4793341678424224	False	False										KIAA1217	+
chr10	ENSG00000120549.11	24153443	-0.00272094342797291	0.034891876512808	False	False	24153481	AC	GT	-0.05047536742356761	0.062057770982515616	0.4167582196236226	36.0	0.8133609477818455	0.0027248456258177965	3.0251278777667205	84.0	0.4793341678424224	False	False										KIAA1217	+
chr10	ENSG00000120549.11	24187234	-0.00193641569083095	0.0176840110930681	False	False	24187277	AC	GT	0.004315729787431836	0.059760873920161474	0.942481056691424	15.0	0.07221664450887225	0.0027248456258177965	3.0251278777667205	84.0	0.4793341678424224	False	False										KIAA1217	+
chr10	ENSG00000120549.11	24195184	0.0047224230637322295	0.0176367386523631	False	False	24195226	AC	GT	0.000309970225770213	0.0584206209771268	0.995770186005182	2.0	0.005305835860450275	0.0027248456258177965	3.0251278777667205	84.0	0.4793341678424224	False	False										KIAA1217	+
chr10	ENSG00000120549.11	24196222	-0.00690968210755119	0.0219333020041518	False	False	24196282	AG	CT	0.03535522258691546	0.05972406813946925	0.5543442584589484	15.0	0.5919761276869653	0.0027248456258177965	3.0251278777667205	84.0	0.4793341678424224	False	False										KIAA1217	+
chr10	ENSG00000120549.11	24201277	-0.0017872223705945	0.0184738871124033	False	False	24201287	T	A	0.030345508933767106	0.059627525650979264	0.6112092048133617	14.0	0.5089177959754689	0.0027248456258177965	3.0251278777667205	84.0	0.4793341678424224	False	False										KIAA1217	+
chr10	ENSG00000120549.11	24207663	-0.00236432240895713	0.0166540713245306	False	False	24207695	AC	GT	-0.032954988489363395	0.0619836817462613	0.5954071434400348	35.0	0.5316720072271466	0.0027248456258177965	3.0251278777667205	84.0	0.4793341678424224	False	False										KIAA1217	+
chr10	ENSG00000120549.11	24215656	-0.00332619766550736	0.0152430229456701	False	False	24215690	AAAT	ATTT	-0.003184848611951159	0.0597611273780671	0.9575364752670016	15.0	0.05329298076662504	0.0027248456258177965	3.0251278777667205	84.0	0.4793341678424224	False	False										KIAA1217	+
chr10	ENSG00000120549.11	24216255	-0.00286850541588915	0.017602068495654998	False	False	24216289	GT	AC	-0.04068945187200805	0.06232662703666809	0.5144415750106909	38.0	0.6528421929213268	0.0027248456258177965	3.0251278777667205	84.0	0.4793341678424224	False	False										KIAA1217	+
chr10	ENSG00000120549.11	24227599	0.00141342212077131	0.0193793358331455	False	False	24227609	A	T	-0.03701058157741904	0.06307619552286457	0.5578923365761345	44.0	0.5867598904883701	0.0027248456258177965	3.0251278777667205	84.0	0.4793341678424224	False	False										KIAA1217	+
chr10	ENSG00000120549.11	24240557	-0.0007462424060535781	0.0149160101968116	False	False	24240585	AAGC	CTTG	0.009864081337578913	0.05851772649995762	0.866254965279037	3.0	0.16856569671390184	0.0027248456258177965	3.0251278777667205	84.0	0.4793341678424224	False	False										KIAA1217	+
chr10	ENSG00000120549.11	24256829	-0.0037302231446873103	0.0170238048859835	False	False	24256865	GT	AC	0.014210124282852269	0.06311306720847609	0.8220431087357135	44.0	0.22515344145631774	0.0027248456258177965	3.0251278777667205	84.0	0.4793341678424224	False	False										KIAA1217	+
chr10	ENSG00000120549.11	24273856	0.0020646119013376	0.0211629654142077	False	False	24273867	A	T	-0.06270108333812069	0.06455734611846026	0.3324075522964979	56.0	0.9712462966347254	0.0027248456258177965	3.0251278777667205	84.0	0.4793341678424224	False	False										KIAA1217	+
chr10	ENSG00000120549.11	24276533	0.0007941460468937781	0.0287915430321352	False	False	24276574	GT	AC	-0.06703484916615284	0.06072116993082125	0.2705854901232265	25.0	1.1039782211463427	0.0027248456258177965	3.0251278777667205	84.0	0.4793341678424224	False	False										KIAA1217	+
chr10	ENSG00000120549.11	24284380	0.00626820928503219	0.0188463591246509	False	False	24284427	GT	AC	0.035688345196405964	0.061623360528316025	0.5629926758468355	32.0	0.5791366275782236	0.0027248456258177965	3.0251278777667205	84.0	0.4793341678424224	False	False										KIAA1217	+
chr10	ENSG00000120549.11	24286913	0.0008269005032925111	0.0167238298200345	False	False	24286923	T	A	0.004357032018775651	0.0632449528823285	0.9451311503473464	45.0	0.06889137899876695	0.0027248456258177965	3.0251278777667205	84.0	0.4793341678424224	False	False										KIAA1217	+
chr10	ENSG00000120549.11	24289999	0.00119536100343137	0.019538273193841996	False	False	24290025	AC	GT	0.00765166343635447	0.05986668139613105	0.8983900504062869	16.0	0.12781171860394733	0.0027248456258177965	3.0251278777667205	84.0	0.4793341678424224	False	False										KIAA1217	+
chr10	ENSG00000120549.11	24297088	-0.00281001620807075	0.0167471114766217	False	False	24297136	AGAT	ATCT	-0.02262145239151637	0.05911610804502065	0.7022550683602045	9.0	0.3826613953389609	0.0027248456258177965	3.0251278777667205	84.0	0.4793341678424224	False	False										KIAA1217	+
chr10	ENSG00000120549.11	24328714	0.0285088533323092	0.0357460909396051	False	False	24328777	AGATAT	ATATCT	0.053528334908902735	0.0584366744645192	0.3604196956875858	3.0	0.9160058370775933	0.0027248456258177965	3.0251278777667205	84.0	0.4793341678424224	False	False										KIAA1217	+
chr10	ENSG00000120549.11	24330873	-0.00600815033438918	0.0270829913087656	False	False	24330891	GT	AC	-0.07309527989459465	0.05816517297432454	0.20986538281479408	1.0	1.256684647475571	0.0027248456258177965	3.0251278777667205	84.0	0.4793341678424224	False	False										KIAA1217	+
chr10	ENSG00000120549.11	24335013	-0.0009517510714736051	0.0276470301614945	False	False	24335045	ATTT	AAAT	0.006756324875802263	0.05892422016861797	0.9087935245572671	7.0	0.11466125230793578	0.0027248456258177965	3.0251278777667205	84.0	0.4793341678424224	False	False										KIAA1217	+
chr10	ENSG00000120549.11	24374902	0.0335807602309337	0.0337729309041218	True	False	24374912	A	T	0.10231579439460667	0.060538676900021474	0.0921649587765299	25.0	1.6900897018872636	0.0027248456258177965	3.0251278777667205	84.0	0.4793341678424224	False	False										KIAA1217	+
chr10	ENSG00000120549.11	24381820	0.0326164326376702	0.0343371432780978	False	False	24381883	GT	AC	0.09261474286222923	0.06310005153431153	0.14343568634037202	46.0	1.4677443300005655	0.0027248456258177965	3.0251278777667205	84.0	0.4793341678424224	False	False										KIAA1217	+
chr10	ENSG00000120549.11	24393988	0.0324798543100436	0.0452153685262398	False	False	24394022	ATG	ATC	0.14338566557069587	0.05831668068581481	0.014530861186718296	7.0	2.458741887989067	0.0027248456258177965	3.0251278777667205	84.0	0.4793341678424224	False	False										KIAA1217	+
chr10	ENSG00000120549.11	24412056	3.54621607210261e-06	0.00114917152201098	False	False	24412091	GT	AC	0.03723071371787002	0.06257901276820656	0.5524116030833771	40.0	0.5949392946765243	0.0027248456258177965	3.0251278777667205	84.0	0.4793341678424224	False	False										KIAA1217	+
chr10	ENSG00000120549.11	24414252	-0.0031092354561975	0.016563228270311002	False	False	24414293	GT	AC	-0.0588989536896194	0.06326240733440394	0.3527418366173424	46.0	0.9310261207462529	0.0027248456258177965	3.0251278777667205	84.0	0.4793341678424224	False	False										KIAA1217	+
chr10	ENSG00000120549.11	24448541	0.0158240154402966	0.0297447928310973	False	False	24448552	A	T	0.07438562372770646	0.06125932440330685	0.2257239671587884	30.0	1.2142743076626394	0.0027248456258177965	3.0251278777667205	84.0	0.4793341678424224	False	False										KIAA1217	+
chr10	ENSG00000120549.11	24456202	0.00263019668701755	0.0219339817874823	False	False	24456245	GT	AC	0.048273374096338716	0.06267242927440214	0.4418680193119783	41.0	0.7702489700053072	0.0027248456258177965	3.0251278777667205	84.0	0.4793341678424224	False	False										KIAA1217	+
chr10	ENSG00000120549.11	24463953	-0.00773011136799991	0.0208653845521562	False	False	24463969	T	A	-0.0916205947765751	0.0641447295924839	0.15448818860856853	54.0	1.4283417415374162	0.0027248456258177965	3.0251278777667205	84.0	0.4793341678424224	False	False										KIAA1217	+
chr10	ENSG00000120549.11	24464373	-0.00573071344908098	0.0273690356905082	False	False	24464395	GT	AC	-0.110811691448198	0.05876707515702863	0.06036114316557841	9.0	1.8856084151219623	0.0027248456258177965	3.0251278777667205	84.0	0.4793341678424224	False	False										KIAA1217	+
chr10	ENSG00000120549.11	24468509	0.000753839275914626	0.0244255170781219	False	False	24468535	CTTT	AAAG	0.031097836650085173	0.05879507913628915	0.5972676009051833	6.0	0.5289190372207723	0.0027248456258177965	3.0251278777667205	84.0	0.4793341678424224	False	False										KIAA1217	+
chr10	ENSG00000120549.11	24480482	-0.00215152506798416	0.0166739845322245	False	False	24480500	AT	AT	0.05021221899973408	0.061702274973311586	0.4165086424943441	33.0	0.813782296057198	0.0027248456258177965	3.0251278777667205	84.0	0.4793341678424224	False	False										KIAA1217	+
chr10	ENSG00000120549.11	24482731	0.006801017564960971	0.0193112655823899	False	False	24482775	AC	GT	0.056874188402810284	0.0649890905673342	0.3823905546623295	59.0	0.8751343941931885	0.0027248456258177965	3.0251278777667205	84.0	0.4793341678424224	False	False										KIAA1217	+
chr10	ENSG00000120549.11	24485066	0.000606209478425199	0.0281555502650514	False	False	24485101	AC	GT	0.005027162048503971	0.06349926109684832	0.9369621819178946	47.0	0.07916882750551385	0.0027248456258177965	3.0251278777667205	84.0	0.4793341678424224	False	False										KIAA1217	+
chr10	ENSG00000120549.11	24497304	0.0113726591910679	0.0237243836361957	False	False	24497331	GT	AC	0.09781830124594733	0.060013076755028476	0.10425693953360847	20.0	1.6299497798661218	0.0027248456258177965	3.0251278777667205	84.0	0.4793341678424224	False	False										KIAA1217	+
chr10	ENSG00000120549.11	24516073	-0.0238343736403571	0.0287763221288905	False	False	24516102	ATT	AAT	-0.09904441351843976	0.06044698827650824	0.10247089489594242	24.0	1.6385334711031716	0.0027248456258177965	3.0251278777667205	84.0	0.4793341678424224	False	False										KIAA1217	+
chr10	ENSG00000120549.11	24528603	-0.0058120827721565	0.0286645099214922	False	False	24528647	GT	AC	-0.05475052590045938	0.06418601518319722	0.3945040110835957	53.0	0.8529977401493545	0.0027248456258177965	3.0251278777667205	84.0	0.4793341678424224	False	False										KIAA1217	+
chr10	ENSG00000120549.11	24532573	-0.000754316609879971	0.0212960644039143	False	False	24532589	AT	AT	0.007364120544048336	0.06096942282355325	0.9039524245727584	26.0	0.12078383233773182	0.0027248456258177965	3.0251278777667205	84.0	0.4793341678424224	False	False										KIAA1217	+
chr10	ENSG00000120549.11	24534727	-0.00465497792146727	0.0186133643903672	False	False	24534745	T	A	-0.02228851991864333	0.06439966050656112	0.729571877524187	54.0	0.34609685428966735	0.0027248456258177965	3.0251278777667205	84.0	0.4793341678424224	False	False										KIAA1217	+
chr10	ENSG00000120549.11	24565851	-0.0054935035261549706	0.0218458824054885	False	False	24565866	A	T	-0.020499294887638846	0.062004335422524114	0.7412048482398292	35.0	0.3306106701724624	0.0027248456258177965	3.0251278777667205	84.0	0.4793341678424224	False	False										KIAA1217	+
chr10	ENSG00000120549.11	24598261	-0.000356772029290415	0.0146413306006333	False	False	24598308	AC	GT	0.006639588300432021	0.05944251954849146	0.9111423425726042	12.0	0.11169762572085526	0.0027248456258177965	3.0251278777667205	84.0	0.4793341678424224	False	False										KIAA1217	+
chr10	ENSG00000120549.11	24609976	-0.000359682554785181	0.0198929602197874	False	False	24609994	A	T	-0.059685581425104	0.0609758219569093	0.3285417403099419	27.0	0.9788401289167189	0.0027248456258177965	3.0251278777667205	84.0	0.4793341678424224	False	False										KIAA1217	+
chr10	ENSG00000120549.11	24612048	0.0010965867464194	0.0163493464419454	False	False	24612059	A	T	0.018026301358111185	0.059645305467137526	0.7627041357033746	14.0	0.3022249817807211	0.0027248456258177965	3.0251278777667205	84.0	0.4793341678424224	False	False										KIAA1217	+
chr10	ENSG00000120549.11	24612718	-0.008067093505373091	0.0223932359297655	False	False	24612761	GT	AC	-0.06086870971291958	0.06443003311661306	0.34574902519730044	55.0	0.9447257244576022	0.0027248456258177965	3.0251278777667205	84.0	0.4793341678424224	False	False										KIAA1217	+
chr10	ENSG00000120549.11	24617430	-0.0118575878207155	0.028549374747245	False	False	24617440	T	A	-0.035331616837705936	0.06162414212767588	0.5669040725488379	32.0	0.5733405061364454	0.0027248456258177965	3.0251278777667205	84.0	0.4793341678424224	False	False										KIAA1217	+
chr10	ENSG00000120549.11	24637268	-0.0209111802088259	0.0261705367097145	False	False	24637289	AAAAT	ATTTT	-0.057506899288478776	0.05822466914508991	0.32412524731499115	1.0	0.9876724098711059	0.0027248456258177965	3.0251278777667205	84.0	0.4793341678424224	False	False										KIAA1217	+
chr10	ENSG00000120549.11	24658109	0.0018606840815016	0.0284915268039808	False	False	24658147	GT	AC	0.03891917179889747	0.06307161862487835	0.5377524077467849	44.0	0.6170631521345792	0.0027248456258177965	3.0251278777667205	84.0	0.4793341678424224	False	False										KIAA1217	+
chr10	ENSG00000120549.11	24667565	-0.0007082185651984361	0.0291371500982006	False	False	24667575	T	A	0.007399458386322339	0.06108304990038396	0.9036727654366496	27.0	0.12113767073500085	0.0027248456258177965	3.0251278777667205	84.0	0.4793341678424224	False	False										KIAA1217	+
chr10	ENSG00000120549.11	24669544	-0.00281114198890188	0.016161627528849	False	False	24669583	AAAT	ATTT	-0.011339583882707324	0.05912743774709206	0.8480489867984548	9.0	0.19178209499303078	0.0027248456258177965	3.0251278777667205	84.0	0.4793341678424224	False	False										KIAA1217	+
chr10	ENSG00000120549.11	24681173	0.0081200372063977	0.0249895383049531	False	False	24681183	A	T	-0.02329325969226002	0.05890957713276755	0.692835258875939	7.0	0.39540700894462033	0.0027248456258177965	3.0251278777667205	84.0	0.4793341678424224	False	False										KIAA1217	+
chr10	ENSG00000120549.11	24695313	0.000505436348985231	0.0178595598810288	False	False	24695349	AC	GT	0.03484686685345638	0.06333393666602813	0.5826696323054018	46.0	0.550208445705981	0.0027248456258177965	3.0251278777667205	84.0	0.4793341678424224	False	False										KIAA1217	+
chr10	ENSG00000120549.11	24701108	-0.00064262365784492	0.0188726464386877	False	False	24701119	A	T	-0.02946300995126584	0.06438769795145656	0.6476610327293182	54.0	0.4575875654613202	0.0027248456258177965	3.0251278777667205	84.0	0.4793341678424224	False	False										KIAA1217	+
chr10	ENSG00000120549.11	24709919	-0.0006769653011568419	0.0147585595871438	False	False	24709950	GTTT	AAAC	-0.02603293503389114	0.05900812813241664	0.6594181822308993	8.0	0.4411754085042687	0.0027248456258177965	3.0251278777667205	84.0	0.4793341678424224	False	False										KIAA1217	+
chr10	ENSG00000120549.11	24717655	0.00332993290888249	0.0195192645575873	False	False	24717666	A	T	0.046780358169292935	0.062309994391964586	0.4534790557941988	38.0	0.7507681331989603	0.0027248456258177965	3.0251278777667205	84.0	0.4793341678424224	False	False										KIAA1217	+
chr10	ENSG00000120549.11	24721552	0.0112826541177891	0.020581279075	False	False	24721562	T	A	0.06669363046680538	0.059206964511559684	0.2609264033793033	11.0	1.1264490759999017	0.0027248456258177965	3.0251278777667205	84.0	0.4793341678424224	False	False										KIAA1217	+
chr10	ENSG00000120549.11	24726988	0.0105906924336055	0.0246228058741618	False	False	24726998	T	A	0.02639969284548353	0.06028125160725314	0.6617721005656597	20.0	0.4379420158274729	0.0027248456258177965	3.0251278777667205	84.0	0.4793341678424224	False	False										KIAA1217	+
chr10	ENSG00000120549.11	24756718	0.00157258948828886	0.0191332669462928	False	False	24756768	GT	AC	0.027949326491701443	0.06016941165047832	0.6426482104331994	19.0	0.46451054987969553	0.0027248456258177965	3.0251278777667205	84.0	0.4793341678424224	False	False										KIAA1217	+
chr10	ENSG00000120549.11	24758036	-0.0126815426634974	0.0238468373699792	False	False	24758069	ATTTT	AAAAT	-0.0821690650138088	0.058322680706364635	0.1599376270358812	3.0	1.4088698259173444	0.0027248456258177965	3.0251278777667205	84.0	0.4793341678424224	False	False										KIAA1217	+
chr10	ENSG00000120549.11	24760401	0.00702006986747874	0.0207979841566633	False	False	24760411	T	A	0.06462203594645996	0.060396249321667615	0.2855789308623825	22.0	1.0699676995219687	0.0027248456258177965	3.0251278777667205	84.0	0.4793341678424224	False	False										KIAA1217	+
chr10	ENSG00000269879.1	24789114	-0.00274016016958951	0.0312971423879351	False	False	24789147	GT	AC										False	False										AL353583.1	-
chr10	ENSG00000269879.1	24789319	-0.0027173400811000897	0.0353297576287716	False	False	24789350	GT	AC										False	False										AL353583.1	-
chr10	ENSG00000269879.1	24789996	-0.00445997395801545	0.0279324621773562	False	False	24790026	A	T										False	False										AL353583.1	-
chr10	ENSG00000269879.1	24824714	-0.0019785953027205198	0.0272770214850818	False	False	24824732	AAAC	GTTT										False	False										AL353583.1	-
chr10	ENSG00000269879.1	24854153	-0.0188449872366258	0.0330283881997016	True	False	24854174	AAAAT	ATTTT										False	False										AL353583.1	-
chr10	ENSG00000269879.1	24681173	-0.0108302486656946	0.034406050612955	False	False	24681183	A	T										False	False										AL353583.1	-
chr10	ENSG00000269879.1	24695313	-0.00630161521812316	0.0304338049592442	False	False	24695349	AC	GT										False	False										AL353583.1	-
chr10	ENSG00000269879.1	24701108	0.00301321651720013	0.0288847731136569	False	False	24701119	A	T										False	False										AL353583.1	-
chr10	ENSG00000269879.1	24709919	0.00105166926045075	0.0223667904014577	False	False	24709950	GTTT	AAAC										False	False										AL353583.1	-
chr10	ENSG00000269879.1	24717655	-0.00108724539407541	0.0270153281360818	False	False	24717666	A	T										False	False										AL353583.1	-
chr10	ENSG00000269879.1	24721552	0.018838812678346	0.0375350994094735	False	False	24721562	T	A										False	False										AL353583.1	-
chr10	ENSG00000269879.1	24726988	-0.00226573576908176	0.0448162985998363	False	False	24726998	T	A										False	False										AL353583.1	-
chr10	ENSG00000269879.1	24756718	0.00348785829243497	0.0258768584297489	False	False	24756768	GT	AC										False	False										AL353583.1	-
chr10	ENSG00000269879.1	24758036	-0.0116763119248162	0.031427247458077005	False	False	24758069	ATTTT	AAAAT										False	False										AL353583.1	-
chr10	ENSG00000269879.1	24760401	0.0160642768835308	0.0555497971079741	False	False	24760411	T	A										False	False										AL353583.1	-
chr10	ENSG00000198060.5	93987342	-0.0038985688731410896	0.0189652127974128	False	False	93987367	T	A	-0.07152813270082957	0.06534437418055697	0.27480756055405725	62.0	1.0946333727703303	3.339311739659133e-05	4.22805172970567	22.0	0.005096191005400998	False	False										MARCH5	+
chr10	ENSG00000198060.5	93996504	0.14684351432122697	0.0403940252230014	False	False	93996523	AC	GT	0.12853238202964873	0.057936042963768225	0.027285610163725892	2.0	2.2185219330569352	3.339311739659133e-05	4.22805172970567	22.0	0.005096191005400998	False	False										MARCH5	+
chr10	ENSG00000198060.5	94000617	-0.18949720694492703	0.0415800765265212	True	True	94000636	A	T	-0.2092885966144529	0.05702959857265056	0.00028813965735106266	1.0	3.6698241238334885	3.339311739659133e-05	4.22805172970567	22.0	0.005096191005400998	False	False										MARCH5	+
chr10	ENSG00000198060.5	94065165	0.0076082131602981705	0.0226057824339409	False	False	94065175	A	T	-0.03651227261623065	0.06081748207328885	0.5487711266551747	25.0	0.6003581761611092	3.339311739659133e-05	4.22805172970567	22.0	0.005096191005400998	False	False										MARCH5	+
chr10	ENSG00000198060.5	94066933	0.05936299620632499	0.0466936783356961	False	False	94066970	GT	AC	0.193063722866442	0.06400553163970008	0.002839547982856924	60.0	3.0163599601552606	3.339311739659133e-05	4.22805172970567	22.0	0.005096191005400998	False	False										MARCH5	+
chr10	ENSG00000198060.5	94076487	-0.171452065708431	0.0417548321963558	False	False	94076502	T	A	-0.1849841769532137	0.05780832348316345	0.0015274926264953325	6.0	3.1999574768344554	3.339311739659133e-05	4.22805172970567	22.0	0.005096191005400998	False	False										MARCH5	+
chr10	ENSG00000198060.5	94079397	0.131385721438505	0.0446845086478125	False	False	94079427	T	A	0.1925693729558485	0.059499043387002085	0.0013598069927318465	23.0	3.2365120847962476	3.339311739659133e-05	4.22805172970567	22.0	0.005096191005400998	False	False										MARCH5	+
chr10	ENSG00000198060.5	94079978	0.14655332984737302	0.0431432516827207	False	False	94079994	T	A	0.21149526212210532	0.057793633172818784	0.0003008620955323598	9.0	3.6594906828175446	3.339311739659133e-05	4.22805172970567	22.0	0.005096191005400998	False	False										MARCH5	+
chr10	ENSG00000198060.5	94107221	0.0121594663528187	0.0282982061963187	False	False	94107316	AGAT	ATCT	-0.0009120038148485842	0.06579514213337354	0.9889526298498238	64.0	0.013861263693296056	3.339311739659133e-05	4.22805172970567	22.0	0.005096191005400998	False	False										MARCH5	+
chr10	ENSG00000198060.5	94123311	-0.13738458230876402	0.0407232606796476	False	False	94123336	AC	GT	-0.16708848407436433	0.0582999669688199	0.0044653421539176145	9.0	2.8660133574985887	3.339311739659133e-05	4.22805172970567	22.0	0.005096191005400998	False	False										MARCH5	+
chr10	ENSG00000198060.5	94133590	0.0369893357518622	0.0339467212367499	False	False	94133639	AC	GT	0.004105181107003997	0.06274505180126651	0.9478859918376422	41.0	0.06542637210670267	3.339311739659133e-05	4.22805172970567	22.0	0.005096191005400998	False	False										MARCH5	+
chr10	ENSG00000198060.5	94142847	0.0138220454619462	0.025194472670767	False	False	94142869	T	A	-0.0119475864576708	0.06177579676187316	0.8467936959475785	33.0	0.1934023854637618	3.339311739659133e-05	4.22805172970567	22.0	0.005096191005400998	False	False										MARCH5	+
chr10	ENSG00000198060.5	94143179	0.0608934361301646	0.0408488670132994	False	False	94143196	AT	AT	0.0922054620863342	0.06414125208418654	0.15186240867838816	54.0	1.4375376078613633	3.339311739659133e-05	4.22805172970567	22.0	0.005096191005400998	False	False										MARCH5	+
chr10	ENSG00000198060.5	94151130	-0.131643874973596	0.0418738191780515	False	False	94151158	AC	GT	-0.15745615150819314	0.059767791206962614	0.008908216346333491	22.0	2.6344649572703362	3.339311739659133e-05	4.22805172970567	22.0	0.005096191005400998	False	False										MARCH5	+
chr10	ENSG00000198060.5	94151254	-0.13886948478092	0.0435765703915562	False	False	94151264	A	T	-0.1788586330145201	0.05998790427632344	0.0031303773417827798	26.0	2.9815782893604705	3.339311739659133e-05	4.22805172970567	22.0	0.005096191005400998	False	False										MARCH5	+
chr10	ENSG00000198060.5	94169192	-0.0946122058005104	0.0453891904424432	False	False	94169210	AAAG	CTTT	-0.1304400506080877	0.05822031264197084	0.02581847981716373	5.0	2.2404560313895305	3.339311739659133e-05	4.22805172970567	22.0	0.005096191005400998	False	False										MARCH5	+
chr10	ENSG00000198060.5	94174523	0.0463148692110481	0.0461883940686302	False	False	94174535	GT	AC	0.037936845597401264	0.06104074965509247	0.5347987729654571	27.0	0.6215003225183406	3.339311739659133e-05	4.22805172970567	22.0	0.005096191005400998	False	False										MARCH5	+
chr10	ENSG00000198060.5	94177071	-0.0493167231152408	0.0426773551858723	False	False	94177097	AAAC	GTTT	-0.04480615940817407	0.058866386137941935	0.4471901498812674	7.0	0.7611501630689463	3.339311739659133e-05	4.22805172970567	22.0	0.005096191005400998	False	False										MARCH5	+
chr10	ENSG00000198060.5	94193273	-0.0209584060527053	0.0329041581260306	False	False	94193291	T	A	-0.064249888349357	0.061072559284466386	0.2937390354992597	28.0	1.0520254775977393	3.339311739659133e-05	4.22805172970567	22.0	0.005096191005400998	False	False										MARCH5	+
chr10	ENSG00000198060.5	94205296	0.0335277200530755	0.0317092339415185	False	False	94205320	AAAC	GTTT	0.08161044190528212	0.058225750369126784	0.16208681271050593	2.0	1.401621127901422	3.339311739659133e-05	4.22805172970567	22.0	0.005096191005400998	False	False										MARCH5	+
chr10	ENSG00000198060.5	94209947	0.00252198809395414	0.0182608806631093	False	False	94209983	AAC	GTT	-0.03195149659225058	0.05994539187219052	0.5944524421233537	17.0	0.5330100545572263	3.339311739659133e-05	4.22805172970567	22.0	0.005096191005400998	False	False										MARCH5	+
chr10	ENSG00000119912.11	94123311	-0.00644834118823565	0.0191955563501606	False	False	94123336	AC	GT	-0.038565364717988215	0.059087250664280576	0.5144836207796459	9.0	0.6526850426178612	0.0027301312238905986	3.023133762187164	28.0	0.2203436893990404	False	False										IDE	-
chr10	ENSG00000119912.11	94133590	-0.0160897491846084	0.0287629602238059	False	False	94133639	AC	GT	-0.08019450436263016	0.06254349168573993	0.20093456758173808	41.0	1.2822198153819209	0.0027301312238905986	3.023133762187164	28.0	0.2203436893990404	False	False										IDE	-
chr10	ENSG00000119912.11	94142847	-0.0439312126053504	0.0331424680597969	True	False	94142869	T	A	-0.08795690116238257	0.061540763612605236	0.15412470848973	33.0	1.4292461776403207	0.0027301312238905986	3.023133762187164	28.0	0.2203436893990404	False	False										IDE	-
chr10	ENSG00000119912.11	94143179	-0.0173165220771788	0.0265553608504418	False	False	94143196	AT	AT	-0.06289522208437598	0.06428812836204231	0.3288905052906873	54.0	0.9783333826453603	0.0027301312238905986	3.023133762187164	28.0	0.2203436893990404	False	False										IDE	-
chr10	ENSG00000119912.11	94151130	9.51257157594896e-05	0.0158273346869672	False	False	94151158	AC	GT	-0.03076919521137593	0.060494096724861814	0.6114214260311555	22.0	0.5086313686328741	0.0027301312238905986	3.023133762187164	28.0	0.2203436893990404	False	False										IDE	-
chr10	ENSG00000119912.11	94151254	-0.0306995064582905	0.0315844553468697	False	False	94151264	A	T	-0.108780450963507	0.0606092614871932	0.07381094084632234	26.0	1.794782650280146	0.0027301312238905986	3.023133762187164	28.0	0.2203436893990404	False	False										IDE	-
chr10	ENSG00000119912.11	94169192	-0.025326498424017997	0.0274779813437167	False	False	94169210	AAAG	CTTT	-0.08595389603994684	0.05850469853679467	0.1428680835964075	5.0	1.4691793683184071	0.0027301312238905986	3.023133762187164	28.0	0.2203436893990404	False	False										IDE	-
chr10	ENSG00000119912.11	94174523	0.00977655176202508	0.0229472572737558	False	False	94174535	GT	AC	0.09959878420616362	0.060780989337687774	0.10245952140931916	27.0	1.6386502637002414	0.0027301312238905986	3.023133762187164	28.0	0.2203436893990404	False	False										IDE	-
chr10	ENSG00000119912.11	94177071	-0.00687522420990018	0.0200066467526366	False	False	94177097	AAAC	GTTT	-0.09805419632499733	0.05864160729542785	0.09559208684508597	7.0	1.6720925780736982	0.0027301312238905986	3.023133762187164	28.0	0.2203436893990404	False	False										IDE	-
chr10	ENSG00000119912.11	94193273	-0.0390330071036028	0.0385317358547388	False	False	94193291	T	A	-0.09965767610723762	0.06089434417114083	0.1028990943644152	28.0	1.6365670320244223	0.0027301312238905986	3.023133762187164	28.0	0.2203436893990404	False	False										IDE	-
chr10	ENSG00000119912.11	94205296	-0.00248644844197136	0.0160480456783738	False	False	94205320	AAAC	GTTT	0.02232083052990253	0.058406068824310466	0.702615067108105	2.0	0.382166288182229	0.0027301312238905986	3.023133762187164	28.0	0.2203436893990404	False	False										IDE	-
chr10	ENSG00000119912.11	94209947	0.007123899993675059	0.0289290537741429	False	False	94209983	AAC	GTT	-0.011326975609091327	0.05997216679437865	0.8503320906024716	17.0	0.18887054136174775	0.0027301312238905986	3.023133762187164	28.0	0.2203436893990404	False	False										IDE	-
chr10	ENSG00000119912.11	94229187	0.003700668922166	0.0179744043461774	False	False	94229203	T	A	0.054697209908455995	0.06418620301877885	0.3949652782417565	53.0	0.8521645982463447	0.0027301312238905986	3.023133762187164	28.0	0.2203436893990404	False	False										IDE	-
chr10	ENSG00000119912.11	94236915	0.0019214563454610398	0.0241447182338644	False	False	94236925	T	A	-0.014827134660883463	0.060627240894841325	0.8069797814444757	23.0	0.2445622535685123	0.0027301312238905986	3.023133762187164	28.0	0.2203436893990404	False	False										IDE	-
chr10	ENSG00000119912.11	94244490	0.00312471581339001	0.0171732388368723	False	False	94244516	A	T	0.04992332839039214	0.06329340301001404	0.43100240651221094	46.0	0.7887603765355049	0.0027301312238905986	3.023133762187164	28.0	0.2203436893990404	False	False										IDE	-
chr10	ENSG00000119912.11	94263783	0.000746209274246117	0.0201162912248552	False	False	94263795	T	A	-0.06611827948471365	0.060951056126842776	0.2789954693374903	27.0	1.084776600870009	0.0027301312238905986	3.023133762187164	28.0	0.2203436893990404	False	False										IDE	-
chr10	ENSG00000119912.11	94309014	0.0026840644333994803	0.0186129869305156	False	False	94309025	A	T	0.061779351434814785	0.061898903672915034	0.31917406531581105	35.0	0.9980685887631874	0.0027301312238905986	3.023133762187164	28.0	0.2203436893990404	False	False										IDE	-
chr10	ENSG00000119912.11	94325760	-0.00266542757415656	0.018380336557806	False	False	94325771	A	T	-0.0448906616894762	0.06502883416820393	0.4906717152844573	59.0	0.6903193370092069	0.0027301312238905986	3.023133762187164	28.0	0.2203436893990404	False	False										IDE	-
chr10	ENSG00000119912.11	94341797	0.008758705004081	0.0234890620122539	False	False	94341845	ATTT	AAAT	0.060516890735423164	0.059758705547045474	0.3120868946949396	16.0	1.0126874433011406	0.0027301312238905986	3.023133762187164	28.0	0.2203436893990404	False	False										IDE	-
chr10	ENSG00000119912.11	94352396	0.0206510710719663	0.0345568503753341	False	False	94352425	AC	GT	0.09864843584999612	0.06033815512276568	0.10322122715989338	23.0	1.6349262858515194	0.0027301312238905986	3.023133762187164	28.0	0.2203436893990404	False	False										IDE	-
chr10	ENSG00000119912.11	94362565	0.00559598383770847	0.0216881582730796	False	False	94362613	GT	AC	0.08869240527170237	0.06553587488676478	0.17726946673739866	64.0	1.35334128711867	0.0027301312238905986	3.023133762187164	28.0	0.2203436893990404	False	False										IDE	-
chr10	ENSG00000119912.11	94366348	-0.00409545549087516	0.0201256719233306	False	False	94366360	T	A	-0.001055621893412299	0.06454968647168949	0.9869658568616652	55.0	0.01635363316404765	0.0027301312238905986	3.023133762187164	28.0	0.2203436893990404	False	False										IDE	-
chr10	ENSG00000119912.11	94371900	0.0109747491994476	0.0240557334633934	False	False	94371910	T	A	0.10577703508358534	0.062028336026603785	0.08934644913662641	38.0	1.7053018323467175	0.0027301312238905986	3.023133762187164	28.0	0.2203436893990404	False	False										IDE	-
chr10	ENSG00000119912.11	94375947	0.00495759584459214	0.0225440086558032	False	False	94375984	T	A	0.028890696661076583	0.06465762186677046	0.6554054323205005	56.0	0.44682584708430795	0.0027301312238905986	3.023133762187164	28.0	0.2203436893990404	False	False										IDE	-
chr10	ENSG00000119912.11	94381354	-0.006669069135777779	0.0190482952726636	False	False	94381368	GT	AC	-0.05584168028970495	0.05893602823561856	0.3441829285503123	8.0	0.9474964968195209	0.0027301312238905986	3.023133762187164	28.0	0.2203436893990404	False	False										IDE	-
chr10	ENSG00000119912.11	94391440	-0.0129826274941099	0.0320063310431426	False	False	94391450	T	A	-0.09491454261761256	0.060583313605367076	0.11836120651452375	25.0	1.5666779673999887	0.0027301312238905986	3.023133762187164	28.0	0.2203436893990404	False	False										IDE	-
chr10	ENSG00000119912.11	94408878	0.0171822978369438	0.0313442357816869	False	False	94408889	T	A	0.05591174427618362	0.06391829687673893	0.38257683452452185	51.0	0.8747377043541182	0.0027301312238905986	3.023133762187164	28.0	0.2203436893990404	False	False										IDE	-
chr10	ENSG00000171206.9	104330293	-0.0975288979741733	0.0368343348955567	False	False	104330311	GTTT	AAAC	-0.06363617333548917	0.058502222986024914	0.27760271926027136	4.0	1.0877565003075296	0.031493731369193805	2.1620383576115825	12.0	0.6708102527392217	False	False										TRIM8	+
chr10	ENSG00000171206.9	104338636	0.0719407951675243	0.041702878093597	False	False	104338647	A	T	-0.0036384574067863775	0.06349964317996327	0.954353264017953	47.0	0.05729886381368611	0.031493731369193805	2.1620383576115825	12.0	0.6708102527392217	False	False										TRIM8	+
chr10	ENSG00000171206.9	104367980	0.0954441992772489	0.0377483139574953	False	False	104367997	A	T	0.06757061309387795	0.05858781243881628	0.2497279216731345	5.0	1.153322001302617	0.031493731369193805	2.1620383576115825	12.0	0.6708102527392217	False	False										TRIM8	+
chr10	ENSG00000171206.9	104371927	0.0969492033554629	0.0380078051331089	False	False	104371989	GT	AC	0.0697951115247127	0.0623475842306928	0.2639966884714059	39.0	1.1194517379609006	0.031493731369193805	2.1620383576115825	12.0	0.6708102527392217	False	False										TRIM8	+
chr10	ENSG00000171206.9	104408791	0.00202059564779918	0.0166303168023899	False	False	104408811	GT	AC	0.006590042825296096	0.059129955589586176	0.9113375630773242	9.0	0.1114501568551274	0.031493731369193805	2.1620383576115825	12.0	0.6708102527392217	False	False										TRIM8	+
chr10	ENSG00000171206.9	104474047	0.00177374826741615	0.0171337884691256	False	False	104474067	CCT	AGG	0.016512225544257637	0.058313233069743085	0.7772501751902638	1.0	0.28316429522110165	0.031493731369193805	2.1620383576115825	12.0	0.6708102527392217	False	False										TRIM8	+
chr10	ENSG00000171206.9	104496011	0.0347513020014057	0.0375637031755604	False	False	104496031	T	A	0.03742255889581348	0.05919339555637635	0.5277575765757471	10.0	0.6322083493279563	0.031493731369193805	2.1620383576115825	12.0	0.6708102527392217	False	False										TRIM8	+
chr10	ENSG00000171206.9	104499660	-0.0199819708179056	0.0270085837350115	False	False	104499676	A	T	-0.05263840112033047	0.062413352397778524	0.39980124973042097	39.0	0.8433836526653874	0.031493731369193805	2.1620383576115825	12.0	0.6708102527392217	False	False										TRIM8	+
chr10	ENSG00000171206.9	104508015	0.0250156345948096	0.0377252820377554	False	False	104508045	A	T	0.10071909225016784	0.06435569516225546	0.1188971330956042	56.0	1.5650377483489522	0.031493731369193805	2.1620383576115825	12.0	0.6708102527392217	False	False										TRIM8	+
chr10	ENSG00000171206.9	104510280	0.0443323269933646	0.0368052686208969	False	False	104510300	T	A	0.07918814235906575	0.06033269295522738	0.19044557127208814	22.0	1.3125245779735195	0.031493731369193805	2.1620383576115825	12.0	0.6708102527392217	False	False										TRIM8	+
chr10	ENSG00000171206.9	104514635	0.0487308877405355	0.0345702610735067	False	False	104514665	ATTT	AAAT	0.08512438302286861	0.05933298986119539	0.15248381316242118	13.0	1.4346889179528968	0.031493731369193805	2.1620383576115825	12.0	0.6708102527392217	False	False										TRIM8	+
chr10	ENSG00000138175.8	104338636	0.0201160161886715	0.0314692834456181	False	False	104338647	A	T	-0.012251537922161436	0.06349529763572226	0.8471545651206474	47.0	0.19295189373628133	0.003463236945088905	2.947224962536741	16.0	0.17465303820116057	False	False										ARL3	-
chr10	ENSG00000138175.8	104348849	0.0106807441611453	0.022803554178023	False	False	104348863	GT	AC	-0.001866222759525284	0.060857955967080865	0.9755591815603226	25.0	0.030665222481917675	0.003463236945088905	2.947224962536741	16.0	0.17465303820116057	False	False										ARL3	-
chr10	ENSG00000138175.8	104367980	0.0385524635246319	0.0315054004625184	False	False	104367997	A	T	0.05679570163178135	0.05862723411745253	0.3334723425427624	5.0	0.9687596982316798	0.003463236945088905	2.947224962536741	16.0	0.17465303820116057	False	False										ARL3	-
chr10	ENSG00000138175.8	104371927	0.07692292223148599	0.0341843072055001	False	False	104371989	GT	AC	0.08797755577472095	0.0622576535731723	0.1588350431443078	39.0	1.4131203269862989	0.003463236945088905	2.947224962536741	16.0	0.17465303820116057	False	False										ARL3	-
chr10	ENSG00000138175.8	104408791	0.004064583850485999	0.0173634518101613	False	False	104408811	GT	AC	-0.0017899038323396371	0.059131144877808565	0.9758727794443632	9.0	0.0302700689465489	0.003463236945088905	2.947224962536741	16.0	0.17465303820116057	False	False										ARL3	-
chr10	ENSG00000138175.8	104496011	0.00664329492102444	0.0189643047526087	False	False	104496031	T	A	0.04532276086997919	0.059174017749824614	0.4443557935872111	10.0	0.765923332459769	0.003463236945088905	2.947224962536741	16.0	0.17465303820116057	False	False										ARL3	-
chr10	ENSG00000138175.8	104499660	-0.0128981409868803	0.0301836150980075	False	False	104499676	A	T	-0.03542186637357414	0.062460778048815065	0.5711392605534964	39.0	0.5671057498818032	0.003463236945088905	2.947224962536741	16.0	0.17465303820116057	False	False										ARL3	-
chr10	ENSG00000138175.8	104508015	0.0146324037808908	0.0278097705975571	False	False	104508045	A	T	0.02807391691619128	0.06465912728591752	0.6645470018147105	56.0	0.43418335654378154	0.003463236945088905	2.947224962536741	16.0	0.17465303820116057	False	False										ARL3	-
chr10	ENSG00000138175.8	104510280	0.00964106761218906	0.0246618954751077	False	False	104510300	T	A	0.038035557319094346	0.060478958178379824	0.5299367029201351	22.0	0.6289056303997544	0.003463236945088905	2.947224962536741	16.0	0.17465303820116057	False	False										ARL3	-
chr10	ENSG00000138175.8	104514635	0.00616146261333882	0.0222332327228123	False	False	104514665	ATTT	AAAT	0.039048406460387965	0.059503716492575034	0.5122081869542146	13.0	0.6562347490557247	0.003463236945088905	2.947224962536741	16.0	0.17465303820116057	False	False										ARL3	-
chr10	ENSG00000138175.8	104526589	-0.0158968134616017	0.0331041296418446	False	False	104526601	A	T	-0.08009178539265929	0.06242125410758096	0.2006271509193805	40.0	1.2830851692698093	0.003463236945088905	2.947224962536741	16.0	0.17465303820116057	False	False										ARL3	-
chr10	ENSG00000138175.8	104533609	0.0568901934581477	0.0354340361710559	False	False	104533633	A	T	0.0737181562338628	0.0637138255409866	0.24839111174403755	50.0	1.1570197772293627	0.003463236945088905	2.947224962536741	16.0	0.17465303820116057	False	False										ARL3	-
chr10	ENSG00000138175.8	104544621	-0.0964308821255832	0.0462825561307471	False	False	104544645	T	A	-0.14784476650344106	0.06437910510253422	0.02252589833046278	59.0	2.2964712893721364	0.003463236945088905	2.947224962536741	16.0	0.17465303820116057	False	False										ARL3	-
chr10	ENSG00000138175.8	104561871	0.0488132335861619	0.0371196121993003	False	False	104561902	CCTT	AAGG	0.05738624023814446	0.061098153347212074	0.3484529876700663	28.0	0.9392467217794073	0.003463236945088905	2.947224962536741	16.0	0.17465303820116057	False	False										ARL3	-
chr10	ENSG00000138175.8	104568836	0.106032473101337	0.0379086804685483	False	False	104568858	GTTTT	AAAAC	0.13559829771835194	0.05788104494576143	0.019813541511779945	2.0	2.3427064567582874	0.003463236945088905	2.947224962536741	16.0	0.17465303820116057	False	False										ARL3	-
chr10	ENSG00000156398.8	104408791	0.0008729034668225781	0.0327137813852423	False	False	104408811	GT	AC	0.012670345040480315	0.0591264930134696	0.8304719204811892	9.0	0.21429217927053248	1.7173176661299647e-06	4.883396093478421	12.0	0.000222798705854116	False	False										SFXN2	+
chr10	ENSG00000156398.8	104474047	-0.0458280928653623	0.0379423546220521	False	False	104474067	CCT	AGG	-0.049570497984360466	0.058249485873459815	0.3954601582918519	1.0	0.8510031846812617	1.7173176661299647e-06	4.883396093478421	12.0	0.000222798705854116	False	False										SFXN2	+
chr10	ENSG00000156398.8	104496011	0.18476450625500998	0.0486290367585373	False	False	104496031	T	A	0.212130938851898	0.057886775897400114	0.0002953792400216928	10.0	3.6645837596463116	1.7173176661299647e-06	4.883396093478421	12.0	0.000222798705854116	False	False										SFXN2	+
chr10	ENSG00000156398.8	104499660	-0.0885986850758106	0.0439429602114979	False	False	104499676	A	T	-0.12046293339048254	0.062044864113062925	0.05328933201793085	39.0	1.941545607561743	1.7173176661299647e-06	4.883396093478421	12.0	0.000222798705854116	False	False										SFXN2	+
chr10	ENSG00000156398.8	104508015	0.0313357418440597	0.0376741936816803	False	False	104508045	A	T	0.040306089569238	0.06463205867809857	0.5334693969131772	56.0	0.6236237927989172	1.7173176661299647e-06	4.883396093478421	12.0	0.000222798705854116	False	False										SFXN2	+
chr10	ENSG00000156398.8	104510280	0.0784956739088862	0.0441006659694293	False	False	104510300	T	A	0.13544506395692849	0.05996502749541921	0.02468914358810408	22.0	2.258734292538685	1.7173176661299647e-06	4.883396093478421	12.0	0.000222798705854116	False	False										SFXN2	+
chr10	ENSG00000156398.8	104514635	0.121781727232016	0.0505120061216792	False	False	104514665	ATTT	AAAT	0.1683848423528575	0.05869885112706728	0.00443414782510219	13.0	2.86862245375722	1.7173176661299647e-06	4.883396093478421	12.0	0.000222798705854116	False	False										SFXN2	+
chr10	ENSG00000156398.8	104526589	-0.11667825990795698	0.0441549596395821	False	False	104526601	A	T	-0.19186119206655045	0.061459034115634026	0.002004747545953981	40.0	3.121773630636095	1.7173176661299647e-06	4.883396093478421	12.0	0.000222798705854116	False	False										SFXN2	+
chr10	ENSG00000156398.8	104533609	0.0256954376725816	0.0420291291505083	False	False	104533633	A	T	0.04233136052320507	0.06383038927953175	0.5078355250382658	50.0	0.6631850596715585	1.7173176661299647e-06	4.883396093478421	12.0	0.000222798705854116	False	False										SFXN2	+
chr10	ENSG00000156398.8	104544621	-0.19475656838191502	0.0447809998767736	False	False	104544645	T	A	-0.2679141793010091	0.06271478323443212	2.8112867005834474e-05	59.0	4.271946190095686	1.7173176661299647e-06	4.883396093478421	12.0	0.000222798705854116	False	False										SFXN2	+
chr10	ENSG00000156398.8	104561871	0.163488855035949	0.0419355172062086	False	False	104561902	CCTT	AAGG	0.2548052229557969	0.05917897371673887	2.340261829748628e-05	28.0	4.305671540967004	1.7173176661299647e-06	4.883396093478421	12.0	0.000222798705854116	False	False										SFXN2	+
chr10	ENSG00000166272.12	104408791	0.00899505484668748	0.0414456591798732	False	False	104408811	GT	AC	0.0017436834221147624	0.059131149706587026	0.976495631252002	9.0	0.02948840722304646	0.005102403869413138	2.8223770689873553	18.0	0.2512631630575223	False	False										WBP1L	+
chr10	ENSG00000166272.12	104474047	-0.0443127093566135	0.0401162532805457	False	False	104474067	CCT	AGG	-0.03985008125899032	0.05827485808746743	0.4946212948359211	1.0	0.6838297435092419	0.005102403869413138	2.8223770689873553	18.0	0.2512631630575223	False	False										WBP1L	+
chr10	ENSG00000166272.12	104499660	0.0418370389128861	0.0537868174210377	False	False	104499676	A	T	0.060827768831112614	0.062384267301885385	0.330455992180034	39.0	0.9750498236479932	0.005102403869413138	2.8223770689873553	18.0	0.2512631630575223	False	False										WBP1L	+
chr10	ENSG00000166272.12	104508015	-0.00562750221877369	0.0219314309858793	False	False	104508045	A	T	-0.061382034346685536	0.06456264985836734	0.3426988520473414	56.0	0.9507359825121925	0.005102403869413138	2.8223770689873553	18.0	0.2512631630575223	False	False										WBP1L	+
chr10	ENSG00000166272.12	104510280	-0.00759415868414697	0.0530694913597426	False	False	104510300	T	A	-0.01971117923018367	0.06051099465420803	0.7448665157607706	22.0	0.32574541771828114	0.005102403869413138	2.8223770689873553	18.0	0.2512631630575223	False	False										WBP1L	+
chr10	ENSG00000166272.12	104514635	0.00565123374050767	0.0513519663820291	False	False	104514665	ATTT	AAAT	-0.0024691461006491854	0.059548951891185926	0.966955221613058	13.0	0.04146414037918027	0.005102403869413138	2.8223770689873553	18.0	0.2512631630575223	False	False										WBP1L	+
chr10	ENSG00000166272.12	104526589	0.00209475196203199	0.0545116204075507	False	False	104526601	A	T	0.014450506032434422	0.0626158904493603	0.8176706338794615	40.0	0.23078017303165335	0.005102403869413138	2.8223770689873553	18.0	0.2512631630575223	False	False										WBP1L	+
chr10	ENSG00000166272.12	104533609	0.0749978794043368	0.0529411974599007	False	False	104533633	A	T	0.08543074733272182	0.06365409031569835	0.1808029597004613	50.0	1.3421093115779383	0.005102403869413138	2.8223770689873553	18.0	0.2512631630575223	False	False										WBP1L	+
chr10	ENSG00000166272.12	104544621	0.0136756021003409	0.0372346743948733	False	False	104544645	T	A	0.018169056975483388	0.06508371028746206	0.7803631232614292	59.0	0.27916443139510955	0.005102403869413138	2.8223770689873553	18.0	0.2512631630575223	False	False										WBP1L	+
chr10	ENSG00000166272.12	104561871	-0.047907018992089004	0.0479223738743254	False	False	104561902	CCTT	AAGG	-0.04844720840943285	0.06112714287037824	0.428735201668871	28.0	0.7925645815340407	0.005102403869413138	2.8223770689873553	18.0	0.2512631630575223	False	False										WBP1L	+
chr10	ENSG00000166272.12	104568836	-0.030687394255172	0.0507689783632124	False	False	104568858	GTTTT	AAAAC	-0.06056834561921784	0.05831336657982927	0.2998146042029799	2.0	1.038670019785285	0.005102403869413138	2.8223770689873553	18.0	0.2512631630575223	False	False										WBP1L	+
chr10	ENSG00000166272.12	104631485	0.0029762755023183198	0.015344514349555001	False	False	104631527	AAAAC	GTTTT	0.01885384524529119	0.0598577924224561	0.7530143375934869	16.0	0.31497729004483016	0.005102403869413138	2.8223770689873553	18.0	0.2512631630575223	False	False										WBP1L	+
chr10	ENSG00000166272.12	104633033	0.00225980563195253	0.0146551083896009	False	False	104633055	ATT	AAT	0.052835099490068614	0.05894568610441415	0.370824909158915	8.0	0.8963353042744897	0.005102403869413138	2.8223770689873553	18.0	0.2512631630575223	False	False										WBP1L	+
chr10	ENSG00000166272.12	104639652	-0.00046680597531356297	0.0123176912623982	False	False	104639668	AT	AT	-0.03856604103374196	0.05971697116036445	0.5189288872028978	15.0	0.6458137491631382	0.005102403869413138	2.8223770689873553	18.0	0.2512631630575223	False	False										WBP1L	+
chr10	ENSG00000166272.12	104640053	-0.0131704107244885	0.0280494005911851	False	False	104640068	T	A	-0.05618127896266845	0.058528451209738326	0.3379039750147453	4.0	0.9598969014461237	0.005102403869413138	2.8223770689873553	18.0	0.2512631630575223	False	False										WBP1L	+
chr10	ENSG00000166272.12	104642141	-0.000639882924263949	0.0284638063374218	False	False	104642152	T	A	-0.03962991592319495	0.0653206904879971	0.544639683339228	61.0	0.606697749627694	0.005102403869413138	2.8223770689873553	18.0	0.2512631630575223	False	False										WBP1L	+
chr10	ENSG00000166272.12	104654180	-0.0162942615023541	0.0238042045876816	False	False	104654221	A	T	-0.0790325028955711	0.0589462794274828	0.1810640327916608	9.0	1.340754728935842	0.005102403869413138	2.8223770689873553	18.0	0.2512631630575223	False	False										WBP1L	+
chr10	ENSG00000107890.12	27265144	-0.050701687433523	0.0347027046015496	False	False	27265161	T	A	-0.06984704522279872	0.05857860590615928	0.2340931265013298	5.0	1.1923644160240183	0.05537691655190668	1.9250440013281236	17.0	1.0	False	False										ANKRD26	-
chr10	ENSG00000107890.12	27268855	-0.0509860866614925	0.0344457110722608	False	False	27268869	T	A	-0.02903270948063363	0.05859632718338386	0.6206424908939951	4.0	0.4954697824280431	0.05537691655190668	1.9250440013281236	17.0	1.0	False	False										ANKRD26	-
chr10	ENSG00000107890.12	27309907	0.0391457205988847	0.0320583437561185	False	False	27309917	A	T	0.09160122543604036	0.05877996575840817	0.12024639115594185	8.0	1.558374937007126	0.05537691655190668	1.9250440013281236	17.0	1.0	False	False										ANKRD26	-
chr10	ENSG00000107890.12	27314095	0.0275959938893153	0.0352552922847868	False	False	27314115	GTTT	AAAC	0.0456307445033568	0.05896664843554784	0.4396624341699592	8.0	0.7738398860032287	0.05537691655190668	1.9250440013281236	17.0	1.0	False	False										ANKRD26	-
chr10	ENSG00000107890.12	27321565	0.0649569023092234	0.0431929749158224	False	False	27321594	A	T	0.010533282642814057	0.06237482562241849	0.8660311510915544	38.0	0.16887073491117274	0.05537691655190668	1.9250440013281236	17.0	1.0	False	False										ANKRD26	-
chr10	ENSG00000107890.12	27336631	-0.0024835148504385803	0.0314374095536927	False	False	27336689	ACT	AGT	-0.0419929729578213	0.06489968208793173	0.5182294247233935	58.0	0.6470443553317499	0.05537691655190668	1.9250440013281236	17.0	1.0	False	False										ANKRD26	-
chr10	ENSG00000107890.12	27347821	0.10729188470970501	0.039238077498195	True	False	27347861	T	A	0.11314502640086545	0.05916673767853335	0.056849743420944614	13.0	1.912308010213588	0.05537691655190668	1.9250440013281236	17.0	1.0	False	False										ANKRD26	-
chr10	ENSG00000107890.12	27425629	-0.0491262356897903	0.0356877571454447	False	False	27425675	ATTT	AAAT	-0.1064827625187585	0.0601786540863319	0.07793615058282155	22.0	1.7694440684233157	0.05537691655190668	1.9250440013281236	17.0	1.0	False	False										ANKRD26	-
chr10	ENSG00000107890.12	27430531	-0.0415729050862039	0.038096357759356006	False	False	27430577	AC	GT	-0.08473248282338718	0.06327170054723874	0.1817366888799124	47.0	1.339184534168254	0.05537691655190668	1.9250440013281236	17.0	1.0	False	False										ANKRD26	-
chr10	ENSG00000107890.12	27430991	-0.0641836094375294	0.0379850096981684	False	False	27431005	AT	AT	-0.0930960552118987	0.058771782217585423	0.11428896245356553	8.0	1.584026410280322	0.05537691655190668	1.9250440013281236	17.0	1.0	False	False										ANKRD26	-
chr10	ENSG00000107890.12	27434787	-0.0744719554585182	0.0375314837036265	False	False	27434799	T	A	-0.1218221754370652	0.06328280047262183	0.05537691655190668	49.0	1.9250440013281236	0.05537691655190668	1.9250440013281236	17.0	1.0	True	False	27367098.0	0.6902814515273124	0.7983525757660004	chr10:27367098						ANKRD26	-
chr10	ENSG00000107890.12	27437129	0.0558465498011664	0.0381342468692489	False	False	27437149	ATTT	AAAT	0.106663091723975	0.05828661806017797	0.0682764472561008	4.0	1.8299756491936243	0.05537691655190668	1.9250440013281236	17.0	1.0	False	False										ANKRD26	-
chr10	ENSG00000107890.12	27439007	0.0625251874116941	0.0388985964337042	False	False	27439025	AAAT	ATTT	0.1138387273662705	0.05926719592654196	0.05577233117767276	14.0	1.9207712729882918	0.05537691655190668	1.9250440013281236	17.0	1.0	False	False										ANKRD26	-
chr10	ENSG00000107890.12	27440810	-0.0497126702318452	0.0372697951361503	False	False	27440839	A	T	-0.07276847039797915	0.06397995923737539	0.256506601068715	52.0	1.1373635004673424	0.05537691655190668	1.9250440013281236	17.0	1.0	False	False										ANKRD26	-
chr10	ENSG00000107890.12	27464098	0.0075045186289345095	0.0392744432350702	False	False	27464128	ATTT	AAAT	-0.007137609060645175	0.059974486618034124	0.9053527853666165	17.0	0.11901075712582958	0.05537691655190668	1.9250440013281236	17.0	1.0	False	False										ANKRD26	-
chr10	ENSG00000107890.12	27472199	-0.0330124573767042	0.0303334853929565	False	False	27472228	GTT	AAC	-0.005316825371966406	0.058419798042304426	0.9275462944858448	2.0	0.0910106770330882	0.05537691655190668	1.9250440013281236	17.0	1.0	False	False										ANKRD26	-
chr10	ENSG00000107890.12	27478699	-0.0791853684674266	0.0394462315152344	False	False	27478717	AT	AT	-0.056119077424984135	0.060538352244337075	0.3547481243454118	23.0	0.9270004112183887	0.05537691655190668	1.9250440013281236	17.0	1.0	False	False										ANKRD26	-
chr10	ENSG00000136758.14	27309907	0.0231981932419998	0.0370505121135782	False	False	27309917	A	T	0.11452956574167315	0.05863971904838267	0.05177870991810148	8.0	1.953105635570605	0.020358140307653882	2.334165489732575	24.0	0.7985131108672903	False	False										YME1L1	-
chr10	ENSG00000136758.14	27314095	0.00348843319630072	0.0170978640926275	False	False	27314115	GTTT	AAAC	-0.02488303622171213	0.059009856688864964	0.6735772368146205	8.0	0.42167593039431167	0.020358140307653882	2.334165489732575	24.0	0.7985131108672903	False	False										YME1L1	-
chr10	ENSG00000136758.14	27336631	-0.00118275482509676	0.0322463243960643	False	False	27336689	ACT	AGT	0.03836352589775223	0.06490916209897568	0.5550608385902345	58.0	0.5910340644862159	0.020358140307653882	2.334165489732575	24.0	0.7985131108672903	False	False										YME1L1	-
chr10	ENSG00000136758.14	27347821	0.0108251516772184	0.0371448956380434	False	False	27347861	T	A	0.052369969412671184	0.05946741721562205	0.3792572999557816	13.0	0.8806498056369872	0.020358140307653882	2.334165489732575	24.0	0.7985131108672903	False	False										YME1L1	-
chr10	ENSG00000136758.14	27425629	0.0026929607160463	0.018674186835875	False	False	27425675	ATTT	AAAT	0.02083495672378328	0.0605096155159157	0.730867174144832	22.0	0.3443247250233	0.020358140307653882	2.334165489732575	24.0	0.7985131108672903	False	False										YME1L1	-
chr10	ENSG00000136758.14	27430531	-0.0172898622007935	0.0325749445827001	False	False	27430577	AC	GT	-0.01901700313778436	0.06348858017682851	0.7647833398506363	47.0	0.299534232531554	0.020358140307653882	2.334165489732575	24.0	0.7985131108672903	False	False										YME1L1	-
chr10	ENSG00000136758.14	27430991	-0.0121226611472379	0.0337628040924806	False	False	27431005	AT	AT	-0.047817633976263166	0.05896061030492562	0.4180320658935624	8.0	0.8110098204371612	0.020358140307653882	2.334165489732575	24.0	0.7985131108672903	False	False										YME1L1	-
chr10	ENSG00000136758.14	27434787	0.00036536718414681	0.0322082711877197	False	False	27434799	T	A	-0.07157582010577815	0.06359414319482336	0.2614700140819051	49.0	1.125509622584309	0.020358140307653882	2.334165489732575	24.0	0.7985131108672903	False	False										YME1L1	-
chr10	ENSG00000136758.14	27437129	0.0184301233956035	0.0374341497989898	False	False	27437149	ATTT	AAAT	0.07709867181225455	0.058446550752476435	0.18816227451175885	4.0	1.3191312544476854	0.020358140307653882	2.334165489732575	24.0	0.7985131108672903	False	False										YME1L1	-
chr10	ENSG00000136758.14	27439007	0.0202820787958238	0.0375053833272993	False	False	27439025	AAAT	ATTT	0.0862225045615398	0.059432837769733536	0.14796336739358504	14.0	1.4507553029118363	0.020358140307653882	2.334165489732575	24.0	0.7985131108672903	False	False										YME1L1	-
chr10	ENSG00000136758.14	27440810	-0.00197989377189349	0.022328046234065	False	False	27440839	A	T	-0.058006459914645876	0.06404201458521114	0.3659620392206716	52.0	0.9057563271602793	0.020358140307653882	2.334165489732575	24.0	0.7985131108672903	False	False										YME1L1	-
chr10	ENSG00000136758.14	27464098	-0.00889199519386954	0.0426735268158919	False	False	27464128	ATTT	AAAT	-0.06145706099802086	0.059862643425514006	0.30548499913328464	17.0	1.0266346001658073	0.020358140307653882	2.334165489732575	24.0	0.7985131108672903	False	False										YME1L1	-
chr10	ENSG00000136758.14	27472199	-9.1997758539396e-05	0.0181843667937709	False	False	27472228	GTT	AAC	0.03106783252760813	0.05839242288559913	0.5950928524606991	2.0	0.5320524648972932	0.020358140307653882	2.334165489732575	24.0	0.7985131108672903	False	False										YME1L1	-
chr10	ENSG00000136758.14	27478699	0.0220848621176031	0.0407637192990506	False	False	27478717	AT	AT	0.10481845892738624	0.0602998966767017	0.08329208095413097	23.0	1.738285879482864	0.020358140307653882	2.334165489732575	24.0	0.7985131108672903	False	False										YME1L1	-
chr10	ENSG00000136758.14	27498021	-0.0051013726925787295	0.0356902074085594	False	False	27498032	T	A	-0.05794548364243604	0.06098208450289986	0.3428641824834785	27.0	0.950205033409125	0.020358140307653882	2.334165489732575	24.0	0.7985131108672903	False	False										YME1L1	-
chr10	ENSG00000136758.14	27502689	0.00128473258235322	0.0261787696068063	False	False	27502700	A	T	0.0663710106101446	0.06164398180015485	0.282612425260973	33.0	1.0766827299591777	0.020358140307653882	2.334165489732575	24.0	0.7985131108672903	False	False										YME1L1	-
chr10	ENSG00000136758.14	27504094	-0.0068587921268908605	0.0183831055651674	False	False	27504108	A	T	-0.05531468281928968	0.0583311801090697	0.3437649761472823	2.0	0.948286709026979	0.020358140307653882	2.334165489732575	24.0	0.7985131108672903	False	False										YME1L1	-
chr10	ENSG00000136758.14	27508238	-0.0176433637234558	0.0400548130831011	False	False	27508255	A	T	-0.07985848002847894	0.061349181391871926	0.19415226507271427	31.0	1.301704084988154	0.020358140307653882	2.334165489732575	24.0	0.7985131108672903	False	False										YME1L1	-
chr10	ENSG00000136758.14	27515379	0.00673803083317703	0.0362140886895276	False	False	27515417	AC	GT	0.1184563879115286	0.06255055365503502	0.059400810561651037	43.0	1.8937704143245968	0.020358140307653882	2.334165489732575	24.0	0.7985131108672903	False	False										YME1L1	-
chr10	ENSG00000136758.14	27515565	0.0019353786372207102	0.0359345879050906	False	False	27515586	T	A	0.06318984944510887	0.06096264585815241	0.30088746651690923	27.0	1.0365339062241279	0.020358140307653882	2.334165489732575	24.0	0.7985131108672903	False	False										YME1L1	-
chr10	ENSG00000136758.14	27523863	0.027322505412619998	0.0382082151840013	False	False	27523877	AAAC	GTTT	0.05775776038345035	0.058422880941620826	0.3236698274107431	3.0	0.9886154097940651	0.020358140307653882	2.334165489732575	24.0	0.7985131108672903	False	False										YME1L1	-
chr10	ENSG00000136758.14	27528667	0.0380236009477216	0.0396644862668683	True	False	27528694	GTTT	AAAC	0.07455758941982282	0.05835769384603098	0.20240651996974052	3.0	1.2775965687837685	0.020358140307653882	2.334165489732575	24.0	0.7985131108672903	False	False										YME1L1	-
chr10	ENSG00000136758.14	27530650	-0.00892021828416375	0.0341215134496126	False	False	27530666	A	T	-0.08275145868139895	0.05822025368254941	0.15627798435284168	2.0	1.4213517366758293	0.020358140307653882	2.334165489732575	24.0	0.7985131108672903	False	False										YME1L1	-
chr10	ENSG00000120539.10	27347821	-0.439479015138152	0.0336546761975519	False	False	27347861	T	A	-0.4565584887049826	0.052980470990286216	4.978426808757759e-16	13.0	8.617486409071203	1.4259883707342298e-35	14.418714183875787	20.0	1.3557794138927856e-31	False	False										MASTL	+
chr10	ENSG00000120539.10	27425629	-0.253695358102391	0.0350124305106898	False	False	27425675	ATTT	AAAT	-0.24083731619432305	0.058741296202849465	5.455669374006009e-05	22.0	4.099965982409499	1.4259883707342298e-35	14.418714183875787	20.0	1.3557794138927856e-31	False	False										MASTL	+
chr10	ENSG00000120539.10	27430531	-0.248465346470307	0.0412857586644753	False	False	27430577	AC	GT	-0.21196504174557665	0.06205716735780791	0.0007433379765521315	47.0	3.415641589366029	1.4259883707342298e-35	14.418714183875787	20.0	1.3557794138927856e-31	False	False										MASTL	+
chr10	ENSG00000120539.10	27430991	0.436747882860599	0.039102177964516996	False	False	27431005	AT	AT	0.5303958544751497	0.05004110636244576	2.2758085394473917e-22	8.0	10.599203195738987	1.4259883707342298e-35	14.418714183875787	20.0	1.3557794138927856e-31	False	False										MASTL	+
chr10	ENSG00000120539.10	27434787	0.35798137940264	0.0392893257901344	False	False	27434799	T	A	0.3991219024767394	0.058459273119601474	6.715586811865108e-11	49.0	6.827349728762079	1.4259883707342298e-35	14.418714183875787	20.0	1.3557794138927856e-31	False	False										MASTL	+
chr10	ENSG00000120539.10	27437129	-0.40958674867958295	0.038156039809357	False	False	27437149	ATTT	AAAT	-0.4894015066950602	0.051120979252562336	4.72232513518742e-19	4.0	9.57339851173782	1.4259883707342298e-35	14.418714183875787	20.0	1.3557794138927856e-31	False	False										MASTL	+
chr10	ENSG00000120539.10	27439007	-0.438128531915185	0.0387722765827296	False	False	27439025	AAAT	ATTT	-0.5198919918014492	0.050959209033004715	5.370919207619378e-21	14.0	10.202120512991696	1.4259883707342298e-35	14.418714183875787	20.0	1.3557794138927856e-31	False	False										MASTL	+
chr10	ENSG00000120539.10	27440810	0.24902795688769397	0.0348110609351765	False	False	27440839	A	T	0.3003205382029248	0.061188757888254584	1.6870594028407827e-06	52.0	4.908099928280657	1.4259883707342298e-35	14.418714183875787	20.0	1.3557794138927856e-31	False	False										MASTL	+
chr10	ENSG00000120539.10	27472199	-0.263738441936378	0.0310873845500504	False	False	27472228	GTT	AAC	-0.2694195863240137	0.05626039794695879	2.6675522251031863e-06	2.0	4.788796314203416	1.4259883707342298e-35	14.418714183875787	20.0	1.3557794138927856e-31	False	False										MASTL	+
chr10	ENSG00000120539.10	27478699	-0.503597170414207	0.0366520869662061	False	False	27478717	AT	AT	-0.5317531794168653	0.0513508174866215	2.1128446905654708e-21	23.0	10.35530115086101	1.4259883707342298e-35	14.418714183875787	20.0	1.3557794138927856e-31	False	False										MASTL	+
chr10	ENSG00000120539.10	27498021	0.36035827174586793	0.0263464144775888	False	False	27498032	T	A	0.4064240883151796	0.055812167013169024	3.6652960539829755e-12	27.0	7.281997995513824	1.4259883707342298e-35	14.418714183875787	20.0	1.3557794138927856e-31	False	False										MASTL	+
chr10	ENSG00000120539.10	27502689	-0.0468671388105245	0.0389341055683296	False	False	27502700	A	T	-0.1197082729874875	0.061335951668601014	0.052041381410870134	33.0	1.951682002657641	1.4259883707342298e-35	14.418714183875787	20.0	1.3557794138927856e-31	False	False										MASTL	+
chr10	ENSG00000120539.10	27504094	-0.15788529375744698	0.0412908054657243	False	False	27504108	A	T	-0.18199166221532126	0.057445003670497125	0.0016964603398528547	2.0	3.168102543072678	1.4259883707342298e-35	14.418714183875787	20.0	1.3557794138927856e-31	False	False										MASTL	+
chr10	ENSG00000120539.10	27508238	0.34919783658834597	0.0396230325784163	False	False	27508255	A	T	0.3222707489125345	0.05826212854599181	7.640431742623358e-08	31.0	5.531393324535606	1.4259883707342298e-35	14.418714183875787	20.0	1.3557794138927856e-31	False	False										MASTL	+
chr10	ENSG00000120539.10	27515379	-0.343097160826733	0.0322281051518654	False	False	27515417	AC	GT	-0.3962119113319856	0.05783858633062215	5.61639995271097e-11	43.0	6.850304208113305	1.4259883707342298e-35	14.418714183875787	20.0	1.3557794138927856e-31	False	False										MASTL	+
chr10	ENSG00000120539.10	27515565	-0.50348963067438	0.0374348927399914	False	False	27515586	T	A	-0.5329759673062721	0.05168563912797202	3.2358539567968412e-21	27.0	10.311877269944176	1.4259883707342298e-35	14.418714183875787	20.0	1.3557794138927856e-31	False	False										MASTL	+
chr10	ENSG00000120539.10	27523863	-0.445702451179106	0.0364536331647894	False	False	27523877	AAAC	GTTT	-0.457059199693089	0.052050321014627116	1.3964052319836354e-16	3.0	8.781102417497998	1.4259883707342298e-35	14.418714183875787	20.0	1.3557794138927856e-31	False	False										MASTL	+
chr10	ENSG00000120539.10	27528667	-0.446501362816574	0.0373520529987371	False	False	27528694	GTTT	AAAC	-0.4673869607916569	0.05173527945229099	2.321174308773173e-17	3.0	9.03420191675334	1.4259883707342298e-35	14.418714183875787	20.0	1.3557794138927856e-31	False	False										MASTL	+
chr10	ENSG00000120539.10	27530650	0.37491677431563397	0.0380741746787308	False	False	27530666	A	T	0.4072492711324389	0.05335655168825814	3.2604629472220434e-13	2.0	7.632601025490556	1.4259883707342298e-35	14.418714183875787	20.0	1.3557794138927856e-31	False	False										MASTL	+
chr10	ENSG00000107897.14	27425629	0.0208153795782397	0.0335882666515769	False	False	27425675	ATTT	AAAT	0.07272165029229326	0.060362505694305874	0.2293436825221189	22.0	1.2047487004694248	0.02495456707398817	2.254972542399201	19.0	0.7806328496201024	False	False										ACBD5	-
chr10	ENSG00000107897.14	27430531	0.00724653410706842	0.0374143932058491	False	False	27430577	AC	GT	-0.008602727815614903	0.0634977137343736	0.8923415593498352	47.0	0.13548090647172287	0.02495456707398817	2.254972542399201	19.0	0.7806328496201024	False	False										ACBD5	-
chr10	ENSG00000107897.14	27430991	-0.0332655488802543	0.0396272172045268	False	False	27431005	AT	AT	0.011323498542262674	0.05902434914734307	0.847999650320205	8.0	0.19184453036484503	0.02495456707398817	2.254972542399201	19.0	0.7806328496201024	False	False										ACBD5	-
chr10	ENSG00000107897.14	27434787	-0.0251434405461616	0.0404851207266374	False	False	27434799	T	A	0.03298318834070836	0.06372298117974781	0.6052006156605176	49.0	0.5176027193026391	0.02495456707398817	2.254972542399201	19.0	0.7806328496201024	False	False										ACBD5	-
chr10	ENSG00000107897.14	27437129	0.0247068870327031	0.0394196150519261	False	False	27437149	ATTT	AAAT	0.0143467052774618	0.05861500494146156	0.8068134922407794	4.0	0.2447616492021073	0.02495456707398817	2.254972542399201	19.0	0.7806328496201024	False	False										ACBD5	-
chr10	ENSG00000107897.14	27439007	0.0291993936761311	0.038906364934428006	False	False	27439025	AAAT	ATTT	0.010849697725434744	0.059651487351711566	0.8558042843186009	14.0	0.18188478120358947	0.02495456707398817	2.254972542399201	19.0	0.7806328496201024	False	False										ACBD5	-
chr10	ENSG00000107897.14	27440810	-0.0567091195673757	0.0426684017142259	False	False	27440839	A	T	-0.09041096924739644	0.0638873061523678	0.15830086640911412	52.0	1.4151632725250791	0.02495456707398817	2.254972542399201	19.0	0.7806328496201024	False	False										ACBD5	-
chr10	ENSG00000107897.14	27464098	-0.0420954302031405	0.0439967880793661	False	False	27464128	ATTT	AAAT	-0.08074499946364681	0.05978018021271603	0.17789043393217074	17.0	1.3506984953262369	0.02495456707398817	2.254972542399201	19.0	0.7806328496201024	False	False										ACBD5	-
chr10	ENSG00000107897.14	27472199	-0.0170009728885965	0.0398861340872837	False	False	27472228	GTT	AAC	0.0519450704920687	0.05834175264079675	0.3740039509937249	2.0	0.890358416413856	0.02495456707398817	2.254972542399201	19.0	0.7806328496201024	False	False										ACBD5	-
chr10	ENSG00000107897.14	27478699	0.0461450515595919	0.0571796975856073	False	False	27478717	AT	AT	0.08750459088083458	0.06040132164551457	0.1485676663150869	23.0	1.4487198044172716	0.02495456707398817	2.254972542399201	19.0	0.7806328496201024	False	False										ACBD5	-
chr10	ENSG00000107897.14	27498021	-0.0727139946827845	0.0501739200686091	False	False	27498032	T	A	-0.11433028059089775	0.06068417713254215	0.060644512221059425	27.0	1.8840212719896576	0.02495456707398817	2.254972542399201	19.0	0.7806328496201024	False	False										ACBD5	-
chr10	ENSG00000107897.14	27502689	0.0166623159942396	0.0265501276305424	False	False	27502700	A	T	0.06158136741417121	0.061662951599415976	0.3188726679360005	33.0	0.9986769335049874	0.02495456707398817	2.254972542399201	19.0	0.7806328496201024	False	False										ACBD5	-
chr10	ENSG00000107897.14	27504094	-0.00121344337385969	0.0211322592096363	False	False	27504108	A	T	-0.06459111594238476	0.0582986306321865	0.2687983857990505	2.0	1.1079353878806923	0.02495456707398817	2.254972542399201	19.0	0.7806328496201024	False	False										ACBD5	-
chr10	ENSG00000107897.14	27515379	0.0615057213168132	0.0417519280592796	False	False	27515417	AC	GT	0.11115494665766434	0.0626037100754615	0.07701678539538401	43.0	1.7755328961123864	0.02495456707398817	2.254972542399201	19.0	0.7806328496201024	False	False										ACBD5	-
chr10	ENSG00000107897.14	27515565	0.0943923946862916	0.0590943597534641	False	False	27515586	T	A	0.13250372658834905	0.060546108075871165	0.029498193533197856	27.0	2.1884763661820643	0.02495456707398817	2.254972542399201	19.0	0.7806328496201024	False	False										ACBD5	-
chr10	ENSG00000107897.14	27523863	0.0898878196795953	0.0560801415016212	False	False	27523877	AAAC	GTTT	0.09775662607865672	0.058240280571264326	0.09431828410275556	3.0	1.678505411028011	0.02495456707398817	2.254972542399201	19.0	0.7806328496201024	False	False										ACBD5	-
chr10	ENSG00000107897.14	27528667	0.0797180215989601	0.0553116354444475	False	False	27528694	GTTT	AAAC	0.08494987290234607	0.05830903496492354	0.14622112649700933	3.0	1.456890393631941	0.02495456707398817	2.254972542399201	19.0	0.7806328496201024	False	False										ACBD5	-
chr10	ENSG00000107897.14	27530650	-0.075298225433017	0.0530698828675974	False	False	27530666	A	T	-0.12168635094066635	0.05798647694518511	0.03671427842770076	2.0	2.098529818524706	0.02495456707398817	2.254972542399201	19.0	0.7806328496201024	False	False										ACBD5	-
chr10	ENSG00000189319.9	126208391	-0.00726411048672068	0.020302662782978	False	False	126208419	CTTT	AAAG	-0.011778419374774408	0.059127137783822226	0.8422439636389272	9.0	0.199204964357282	0.005324814109909534	2.8079044326689675	18.0	0.2594923732416115	False	False										FAM53B	-
chr10	ENSG00000189319.9	126216342	0.00824181744374127	0.0252096940741323	False	False	126216367	T	A	0.003131028454332479	0.06213667202444485	0.9598509363240032	36.0	0.05038938121920527	0.005324814109909534	2.8079044326689675	18.0	0.2594923732416115	False	False										FAM53B	-
chr10	ENSG00000189319.9	126235591	0.000193602960760791	0.0181861151174112	False	False	126235622	AC	GT	-0.05155536282802587	0.05824362522601315	0.3767896782640886	1.0	0.8851674776074872	0.005324814109909534	2.8079044326689675	18.0	0.2594923732416115	False	False										FAM53B	-
chr10	ENSG00000189319.9	126250875	0.00025285433664943397	0.0161864649269524	False	False	126250898	AAAC	GTTT	-0.04031155532757071	0.05837313709949486	0.4903736903730114	2.0	0.6905840139936483	0.005324814109909534	2.8079044326689675	18.0	0.2594923732416115	False	False										FAM53B	-
chr10	ENSG00000189319.9	126272776	-0.00303695120741051	0.0206225471294897	False	False	126272788	A	T	-0.07456590308606109	0.06269443829614077	0.2354152651911492	42.0	1.189354352835012	0.005324814109909534	2.8079044326689675	18.0	0.2594923732416115	False	False										FAM53B	-
chr10	ENSG00000189319.9	126274185	0.0077575192226586	0.0284086565803816	False	False	126274216	A	T	0.06501175771850712	0.06427939117724785	0.312842475427737	54.0	1.0113934890770793	0.005324814109909534	2.8079044326689675	18.0	0.2594923732416115	False	False										FAM53B	-
chr10	ENSG00000189319.9	126276868	-0.00517290355098249	0.0232806397123043	False	False	126276878	T	A	0.03657222422782014	0.06358590963817606	0.5657050258322229	48.0	0.575162397391618	0.005324814109909534	2.8079044326689675	18.0	0.2594923732416115	False	False										FAM53B	-
chr10	ENSG00000189319.9	126287185	-0.0240273405247238	0.0360981835915844	False	False	126287231	ATCC	ATGG	-0.059868107080232276	0.05851588939656975	0.30710628107418025	4.0	1.0231085556009987	0.005324814109909534	2.8079044326689675	18.0	0.2594923732416115	False	False										FAM53B	-
chr10	ENSG00000189319.9	126323650	-0.0246542872185568	0.0344926554383122	False	False	126323678	ATTTTT	AAAAAT	-0.05384541795954973	0.05843567681837685	0.3575774244236193	3.0	0.9214476650438388	0.005324814109909534	2.8079044326689675	18.0	0.2594923732416115	False	False										FAM53B	-
chr10	ENSG00000189319.9	126445736	0.0540967278707725	0.0471617332287115	False	False	126445770	AC	GT	0.15297173011729778	0.06262656742092272	0.015277865926150956	46.0	2.4426012220844138	0.005324814109909534	2.8079044326689675	18.0	0.2594923732416115	False	False										FAM53B	-
chr10	ENSG00000189319.9	126459663	-0.0161250093873364	0.0276821009988451	False	False	126459686	T	A	0.012770009727424356	0.06286433497669007	0.8391920090793682	42.0	0.20313600282512242	0.005324814109909534	2.8079044326689675	18.0	0.2594923732416115	False	False										FAM53B	-
chr10	ENSG00000189319.9	126466767	0.0551997378221681	0.042980942465956	False	False	126466795	AC	GT	0.1415195709698543	0.05803104427604312	0.015338632115186091	4.0	2.438687304965105	0.005324814109909534	2.8079044326689675	18.0	0.2594923732416115	False	False										FAM53B	-
chr10	ENSG00000189319.9	126481074	0.00273819974073188	0.0257554241597196	False	False	126481106	GTTTT	AAAAC	0.0368448249891328	0.05858123442750154	0.5298734278809106	4.0	0.6289526902122711	0.005324814109909534	2.8079044326689675	18.0	0.2594923732416115	False	False										FAM53B	-
chr10	ENSG00000189319.9	126483088	-2.8292960248862202e-05	0.0119141412537799	False	False	126483103	A	T	0.00961933119403375	0.05882080783314	0.8702105792578063	6.0	0.16353619660106333	0.005324814109909534	2.8079044326689675	18.0	0.2594923732416115	False	False										FAM53B	-
chr10	ENSG00000189319.9	126500339	-0.0051234933603562	0.031353930424255	False	False	126500361	GTTTT	AAAAC	-0.06818961417851681	0.05848459063708055	0.2445927943937309	4.0	1.1659415486321802	0.005324814109909534	2.8079044326689675	18.0	0.2594923732416115	False	False										FAM53B	-
chr10	ENSG00000189319.9	126517244	-0.00510470127593044	0.0193364775038834	False	False	126517254	T	A	-0.004680442201892229	0.06523209278890575	0.942861408254794	60.0	0.0717506062090997	0.005324814109909534	2.8079044326689675	18.0	0.2594923732416115	False	False										FAM53B	-
chr10	ENSG00000189319.9	126529837	0.004220163669784729	0.0207199107993088	False	False	126529847	A	T	0.06525948529531188	0.061885166595352877	0.29262134329350936	35.0	1.054525484629016	0.005324814109909534	2.8079044326689675	18.0	0.2594923732416115	False	False										FAM53B	-
chr10	ENSG00000180525.9	776063	-0.00521296114432985	0.0199647135140044	False	False	776081	ATTT	AAAT	0.02040747105866977	0.0608453880027374	0.7375847129357771	25.0	0.33539881539997163	0.14537870706672967	1.459937120656179	6.0	1.0	False	False										PRR26	+
chr10	ENSG00000180525.9	789107	-0.00065329823870258	0.0208736890981128	False	False	789133	AAAG	CTTT	-0.024711961903027168	0.059010107175940886	0.6756937472436929	8.0	0.4187750723676456	0.14537870706672967	1.459937120656179	6.0	1.0	False	False										PRR26	+
chr10	ENSG00000180525.9	811097	0.0036265491528109104	0.017281536173213	False	False	811108	A	T	0.0006854707122281034	0.059131225706906015	0.990758920731609	9.0	0.011592364339372156	0.14537870706672967	1.459937120656179	6.0	1.0	False	False										PRR26	+
chr10	ENSG00000180525.9	601131	0.00506062684146035	0.019023500649464	False	False	601142	T	A	0.03175819087617239	0.06234682138972158	0.6109233505856255	38.0	0.5093794706494533	0.14537870706672967	1.459937120656179	6.0	1.0	False	False										PRR26	+
chr10	ENSG00000180525.9	602861	0.0102385766020834	0.0226826819216555	False	False	602878	CT	AG	0.08498189871389909	0.05820928690113954	0.14537870706672967	2.0	1.459937120656179	0.14537870706672967	1.459937120656179	6.0	1.0	True	False	743666.0	0.07399347096270162	0.23687604821487818	chr10:743666						PRR26	+
chr10	ENSG00000180525.9	658232	-0.0248287618423989	0.0337868071554245	True	False	658243	A	T	-0.02859970975242505	0.06347408845862652	0.652690996885174	47.0	0.4505729888672103	0.14537870706672967	1.459937120656179	6.0	1.0	False	False										PRR26	+
chr10	ENSG00000107951.8	30503476	-0.000448440360211997	0.015362530753996	False	False	30503501	AC	GT	0.0368909549935556	0.05972075068420112	0.5372592037264556	15.0	0.6177242343893535	0.1804415784024411	1.3427108702486346	20.0	1.0	False	False										MTPAP	-
chr10	ENSG00000107951.8	30545746	0.008760733119133059	0.021059786962589002	False	False	30545756	T	A	0.03328995571730862	0.05920205599939564	0.5743462760667244	10.0	0.5623108041661333	0.1804415784024411	1.3427108702486346	20.0	1.0	False	False										MTPAP	-
chr10	ENSG00000107951.8	30550891	0.00589228615837025	0.0171139182924566	False	False	30550923	AAAC	GTTT	0.04124128801180114	0.058271565631095576	0.4796655898554382	1.0	0.707742919984176	0.1804415784024411	1.3427108702486346	20.0	1.0	False	False										MTPAP	-
chr10	ENSG00000107951.8	30551425	0.00125060932200899	0.0182573671344184	False	False	30551491	GT	AC	0.03790468927371941	0.06138536592033821	0.5374435291332516	30.0	0.6174873881652764	0.1804415784024411	1.3427108702486346	20.0	1.0	False	False										MTPAP	-
chr10	ENSG00000107951.8	30573498	0.00163444493039016	0.0213011496414424	False	False	30573551	GT	AC	-0.013146997237121146	0.06336694805874511	0.8358092381997105	46.0	0.20747404822042337	0.1804415784024411	1.3427108702486346	20.0	1.0	False	False										MTPAP	-
chr10	ENSG00000107951.8	30580984	0.0028939712889679103	0.0245593449200999	False	False	30580994	T	A	0.002739271207704318	0.061898213827782836	0.9647354208405604	34.0	0.04425444674907249	0.1804415784024411	1.3427108702486346	20.0	1.0	False	False										MTPAP	-
chr10	ENSG00000107951.8	30582045	0.0017823928894584898	0.0202554714358292	False	False	30582078	AAAT	ATTT	0.028041925617585145	0.05900492067142644	0.634972240427282	8.0	0.475247238679276	0.1804415784024411	1.3427108702486346	20.0	1.0	False	False										MTPAP	-
chr10	ENSG00000107951.8	30593616	0.010130873687334998	0.0310355216765832	False	False	30593649	AAGG	CCTT						0.1804415784024411	1.3427108702486346	20.0	1.0	False	False										MTPAP	-
chr10	ENSG00000107951.8	30594645	0.00412203239327565	0.0430487865089129	False	False	30594667	AAAC	GTTT	0.02122274792612613	0.05881028071302548	0.7184617702256957	6.0	0.36086799227648736	0.1804415784024411	1.3427108702486346	20.0	1.0	False	False										MTPAP	-
chr10	ENSG00000107951.8	30599828	-0.0019760827500557	0.021974330741237003	False	False	30599845	A	T	0.015050483639696053	0.06494962289747411	0.8169511767446477	58.0	0.23172549690479213	0.1804415784024411	1.3427108702486346	20.0	1.0	False	False										MTPAP	-
chr10	ENSG00000107951.8	30605816	-0.0112271410264097	0.0367808537238483	False	False	30605843	AAAAC	GTTTT	-0.027207977376808183	0.05880175261514475	0.6439226604455509	6.0	0.4627069120691583	0.1804415784024411	1.3427108702486346	20.0	1.0	False	False										MTPAP	-
chr10	ENSG00000107951.8	30610168	0.0141347033094332	0.0313850835583827	False	False	30610204	ATTTT	AAAAT	-0.017488746887104674	0.05891655303302095	0.7668031861458685	7.0	0.29683927498784185	0.1804415784024411	1.3427108702486346	20.0	1.0	False	False										MTPAP	-
chr10	ENSG00000107951.8	30636821	-0.00337068156423798	0.021659303050332	False	False	30636838	A	T	-0.011977407196472414	0.06018860880107532	0.8424108970412685	19.0	0.19899790732924247	0.1804415784024411	1.3427108702486346	20.0	1.0	False	False										MTPAP	-
chr10	ENSG00000107951.8	30657616	0.00438514471211914	0.0196716367837522	False	False	30657640	AAAAC	GTTTT	0.05604799091928332	0.05813073001357855	0.33574966684433993	0.0	0.9641714615693158	0.1804415784024411	1.3427108702486346	20.0	1.0	False	False										MTPAP	-
chr10	ENSG00000107951.8	30693253	0.0011833396695701	0.0163404091452073	False	False	30693283	AAAC	GTTT	0.013576621139105438	0.05922942829959023	0.8188616588857845	10.0	0.22922087092303348	0.1804415784024411	1.3427108702486346	20.0	1.0	False	False										MTPAP	-
chr10	ENSG00000107951.8	30702250	-0.00163956219040526	0.0163384161621874	False	False	30702265	GT	AC	0.008207555911490534	0.05872004404377874	0.8889353051631879	5.0	0.1397743486938019	0.1804415784024411	1.3427108702486346	20.0	1.0	False	False										MTPAP	-
chr10	ENSG00000107951.8	30720140	-0.0225020038149423	0.0369524306853548	True	False	30720191	ACAT	ATGT	-0.07956284831096619	0.0592553840695676	0.1804415784024411	12.0	1.3427108702486346	0.1804415784024411	1.3427108702486346	20.0	1.0	True	False	30661638.0	0.09663135005974638	0.264695844619407	chr10:30661638						MTPAP	-
chr10	ENSG00000107951.8	30741772	-0.0016592419418828901	0.016057093693369	False	False	30741785	T	A	-0.024777151053192312	0.06480047245346253	0.7025350883195366	57.0	0.3823606544070556	0.1804415784024411	1.3427108702486346	20.0	1.0	False	False										MTPAP	-
chr10	ENSG00000107951.8	30743315	-0.00198395393739994	0.0179011779478871	False	False	30743333	AAAC	GTTT	-0.0112971737778421	0.05851683910158272	0.8470473580563403	3.0	0.193058510187652	0.1804415784024411	1.3427108702486346	20.0	1.0	False	False										MTPAP	-
chr10	ENSG00000107951.8	30757318	0.000211263348023101	0.0148941442206818	False	False	30757340	GTTTT	AAAAC	-0.018845515794134224	0.05891510036032231	0.7492943996525075	7.0	0.31987581585834246	0.1804415784024411	1.3427108702486346	20.0	1.0	False	False										MTPAP	-
chr10	ENSG00000107951.8	30762575	-0.00313541401501539	0.0173627927199519	False	False	30762585	A	T	-0.05728544994423435	0.06075812328632783	0.3466034152841867	25.0	0.9428442954742331	0.1804415784024411	1.3427108702486346	20.0	1.0	False	False										MTPAP	-
chr10	ENSG00000165757.8	30503476	0.00252266680171438	0.0160967187654774	False	False	30503501	AC	GT	0.0027307720702334816	0.05976120764234163	0.9635861387237344	15.0	0.045694727030561086	0.0013793293281375216	3.2320374538518464	36.0	0.1608714366616002	False	False										KIAA1462	-
chr10	ENSG00000165757.8	30242042	-0.0694468460842483	0.0380032017011864	True	False	30242057	A	T	-0.1653488261480745	0.05771504652024244	0.0044739259049568075	3.0	2.8649171423622017	0.0013793293281375216	3.2320374538518464	36.0	0.1608714366616002	False	False										KIAA1462	-
chr10	ENSG00000165757.8	30258853	0.017192520443214	0.0282144424227255	False	False	30258884	AC	GT	0.0583591182786011	0.059766397498441634	0.3296855730879631	16.0	0.9764536716492369	0.0013793293281375216	3.2320374538518464	36.0	0.1608714366616002	False	False										KIAA1462	-
chr10	ENSG00000165757.8	30267366	-0.0496258163074337	0.0390597375573814	False	False	30267379	A	T	-0.14675524189537478	0.06411855153667015	0.02296727725892491	57.0	2.288810935029369	0.0013793293281375216	3.2320374538518464	36.0	0.1608714366616002	False	False										KIAA1462	-
chr10	ENSG00000165757.8	30270732	0.0539422260684508	0.0343540384305493	False	False	30270755	A	T	0.10638628730707833	0.0590023262215387	0.07243452977406183	11.0	1.8030863208278423	0.0013793293281375216	3.2320374538518464	36.0	0.1608714366616002	False	False										KIAA1462	-
chr10	ENSG00000165757.8	30286428	-0.00396242826698625	0.0197957862323894	False	False	30286438	T	A	0.0026004230709059765	0.06131372663959955	0.9662022712426028	29.0	0.04241176019508965	0.0013793293281375216	3.2320374538518464	36.0	0.1608714366616002	False	False										KIAA1462	-
chr10	ENSG00000165757.8	30288671	0.0116545184273886	0.0315174373460733	False	False	30288720	AC	GT	0.05558754991663583	0.06314776399190285	0.3795544647510921	45.0	0.8802774065565262	0.0013793293281375216	3.2320374538518464	36.0	0.1608714366616002	False	False										KIAA1462	-
chr10	ENSG00000165757.8	30305310	0.0355728850520609	0.0484189234387348	False	False	30305351	AGGG	CCCT	0.0852732995549093	0.06326877078293157	0.1789543811454972	47.0	1.3477944726865791	0.0013793293281375216	3.2320374538518464	36.0	0.1608714366616002	False	False										KIAA1462	-
chr10	ENSG00000165757.8	30323152	0.0161942201774593	0.0275471608610455	False	False	30323193	AAT	ATT	0.017729265767407684	0.059859024140846484	0.7673101573669956	16.0	0.296183675258241	0.0013793293281375216	3.2320374538518464	36.0	0.1608714366616002	False	False										KIAA1462	-
chr10	ENSG00000165757.8	30325380	-0.0165610751131257	0.0269205224529808	False	False	30325401	A	T	-0.03754151737509295	0.06294967234155734	0.5514610630085853	43.0	0.596373515201115	0.0013793293281375216	3.2320374538518464	36.0	0.1608714366616002	False	False										KIAA1462	-
chr10	ENSG00000165757.8	30332253	0.0247405637328267	0.047924000054857	False	False	30332268	A	T	0.011371333134035672	0.05912741642729093	0.8476287207383275	9.0	0.1923191274223696	0.0013793293281375216	3.2320374538518464	36.0	0.1608714366616002	False	False										KIAA1462	-
chr10	ENSG00000165757.8	30337501	0.0447155552079571	0.0512155851431409	False	False	30337511	T	A	0.14049255634238306	0.05970417502113325	0.01931978302237797	20.0	2.353144588174168	0.0013793293281375216	3.2320374538518464	36.0	0.1608714366616002	False	False										KIAA1462	-
chr10	ENSG00000165757.8	30340177	0.0447389855275095	0.0467146935590915	False	False	30340237	AC	GT	0.10243044798909452	0.061338306508586175	0.09612366451580484	32.0	1.669926247063183	0.0013793293281375216	3.2320374538518464	36.0	0.1608714366616002	False	False										KIAA1462	-
chr10	ENSG00000165757.8	30349040	0.00918823122911463	0.0456404693213694	False	False	30349062	AC	GT	0.005184782400286148	0.05862025024630761	0.9295822828930184	4.0	0.08844695098538458	0.0013793293281375216	3.2320374538518464	36.0	0.1608714366616002	False	False										KIAA1462	-
chr10	ENSG00000165757.8	30358531	-0.00490357772308755	0.0393420898932775	False	False	30358541	C	G	-0.006489286905751845	0.06375632884750818	0.9190121251539172	49.0	0.1017826312	0.0013793293281375216	3.2320374538518464	36.0	0.1608714366616002	False	False										KIAA1462	-
chr10	ENSG00000165757.8	30392543	-0.0301995513138458	0.0507713260647403	False	False	30392575	AC	GT	-0.020521233239629285	0.05881114219533117	0.7273926095671591	6.0	0.3489344446239713	0.0013793293281375216	3.2320374538518464	36.0	0.1608714366616002	False	False										KIAA1462	-
chr10	ENSG00000165757.8	30393712	-0.0108955104333697	0.0493275821030661	False	False	30393738	GTTT	AAAC	-0.0017727321720634095	0.05842053198790336	0.9758130976426526	2.0	0.030344334632736208	0.0013793293281375216	3.2320374538518464	36.0	0.1608714366616002	False	False										KIAA1462	-
chr10	ENSG00000165757.8	30403756	0.0207771889437216	0.0320723696287093	False	False	30403817	AGAT	ATCT	0.04937697198065618	0.0588536884829548	0.4021772719439121	7.0	0.8389783759255247	0.0013793293281375216	3.2320374538518464	36.0	0.1608714366616002	False	False										KIAA1462	-
chr10	ENSG00000165757.8	30404936	-0.00978913672083376	0.0206646398078483	False	False	30404957	GT	AC	-0.02487980300723924	0.059009861438969725	0.6736172139859511	8.0	0.42162110536339575	0.0013793293281375216	3.2320374538518464	36.0	0.1608714366616002	False	False										KIAA1462	-
chr10	ENSG00000165757.8	30406253	-0.007345299001169671	0.0195169297792483	False	False	30406263	T	A	-0.03841347946777685	0.061734608199938576	0.5343279993093384	33.0	0.6222357375844668	0.0013793293281375216	3.2320374538518464	36.0	0.1608714366616002	False	False										KIAA1462	-
chr10	ENSG00000165757.8	30423907	0.00663631539452624	0.0213908191803074	False	False	30423940	AC	GT	-0.05361695822443131	0.058536716289181535	0.3604492656915389	4.0	0.9159543210376584	0.0013793293281375216	3.2320374538518464	36.0	0.1608714366616002	False	False										KIAA1462	-
chr10	ENSG00000165757.8	30426365	0.0322493463792004	0.0483723810144112	False	False	30426375	A	T	0.13530892835097946	0.06317132125336923	0.03318097406551263	49.0	2.1419360188506866	0.0013793293281375216	3.2320374538518464	36.0	0.1608714366616002	False	False										KIAA1462	-
chr10	ENSG00000165757.8	30429598	-0.0292005836541816	0.0390898309524717	False	False	30429628	GTTT	AAAC	-0.06095597158550119	0.059124737884603214	0.3034278827684964	10.0	1.0309723774923465	0.0013793293281375216	3.2320374538518464	36.0	0.1608714366616002	False	False										KIAA1462	-
chr10	ENSG00000165757.8	30438250	-0.0007359593178768901	0.0192268342915773	False	False	30438276	GTTT	AAAC	-0.023576850987091728	0.05890918540718966	0.6892884744045364	7.0	0.4002236802991721	0.0013793293281375216	3.2320374538518464	36.0	0.1608714366616002	False	False										KIAA1462	-
chr10	ENSG00000165757.8	30442196	0.0239451089830467	0.0348119888674331	False	False	30442216	T	A	0.06049390913315124	0.05923040731971905	0.30796638875622884	11.0	1.0213319791405782	0.0013793293281375216	3.2320374538518464	36.0	0.1608714366616002	False	False										KIAA1462	-
chr10	ENSG00000165757.8	30447123	0.005605665849397729	0.0204545664325102	False	False	30447133	T	A	0.05244193654789184	0.05957291185311279	0.37944994589250297	14.0	0.880298359046078	0.0013793293281375216	3.2320374538518464	36.0	0.1608714366616002	False	False										KIAA1462	-
chr10	ENSG00000165757.8	30456046	-0.00672100235436761	0.0270133274853036	False	False	30456077	ATTT	AAAT	-0.038972489706391535	0.05877884023169388	0.5078359517271603	6.0	0.6630360441405468	0.0013793293281375216	3.2320374538518464	36.0	0.1608714366616002	False	False										KIAA1462	-
chr10	ENSG00000165757.8	30462435	-0.0294411834921788	0.0435699066182343	False	False	30462472	GT	AC	-0.05104068786988125	0.06278751569540457	0.4170331524899681	42.0	0.8129114092917826	0.0013793293281375216	3.2320374538518464	36.0	0.1608714366616002	False	False										KIAA1462	-
chr10	ENSG00000165757.8	30463232	0.0069149862163673794	0.0206510959844507	False	False	30463246	T	A	0.04544288672490556	0.05876276108323141	0.4399603728048542	6.0	0.7733279697415917	0.0013793293281375216	3.2320374538518464	36.0	0.1608714366616002	False	False										KIAA1462	-
chr10	ENSG00000165757.8	30469798	-0.00510727413151325	0.0224733903565377	False	False	30469814	AC	GT	-0.06174879087825552	0.05922584748188457	0.2980208823049532	11.0	1.0425986879654638	0.0013793293281375216	3.2320374538518464	36.0	0.1608714366616002	False	False										KIAA1462	-
chr10	ENSG00000165757.8	30472453	-0.0385079674562129	0.04391844748787101	False	False	30472485	GT	AC	-0.0592013752578824	0.059235005744235625	0.3184361180707087	11.0	0.9994322531764674	0.0013793293281375216	3.2320374538518464	36.0	0.1608714366616002	False	False										KIAA1462	-
chr10	ENSG00000165757.8	30480285	0.0014193476937177	0.0224727431983335	False	False	30480371	AGAT	ATCT	0.0760178289554753	0.062197791998572165	0.2227536541230141	38.0	1.222194976908833	0.0013793293281375216	3.2320374538518464	36.0	0.1608714366616002	False	False										KIAA1462	-
chr10	ENSG00000165757.8	30491227	-0.0395406041189069	0.0446532813662521	False	False	30491239	AT	AT	-0.0580373391870936	0.058928636557119884	0.3255150301714729	8.0	0.9848749704371261	0.0013793293281375216	3.2320374538518464	36.0	0.1608714366616002	False	False										KIAA1462	-
chr10	ENSG00000165757.8	30492719	0.0141146340163376	0.0311146760495573	False	False	30492734	A	T	0.08070868863795881	0.06077217213080086	0.1852861984714508	26.0	1.3280533804888244	0.0013793293281375216	3.2320374538518464	36.0	0.1608714366616002	False	False										KIAA1462	-
chr10	ENSG00000165757.8	30495836	-8.654167441703979e-05	0.0170372179100612	False	False	30495879	AGAT	ATCT	-0.027256132687203814	0.05900620363153985	0.6444887914198201	8.0	0.46191978147590795	0.0013793293281375216	3.2320374538518464	36.0	0.1608714366616002	False	False										KIAA1462	-
chr10	ENSG00000107968.5	30636821	0.0150719573495603	0.0298970258379636	False	False	30636838	A	T	0.1090138474012189	0.059834190612165813	0.06954747198211808	19.0	1.821932348142328	0.0008857474221947746	3.3594990334417507	19.0	0.06965694650800222	False	False										MAP3K8	+
chr10	ENSG00000107968.5	30657616	-0.000776489504599433	0.0146356804578131	False	False	30657640	AAAAC	GTTTT	0.014650844464769743	0.05821600201576789	0.8014763773191667	0.0	0.2516635281962774	0.0008857474221947746	3.3594990334417507	19.0	0.06965694650800222	False	False										MAP3K8	+
chr10	ENSG00000107968.5	30693253	-0.0108503105078566	0.0321204582316683	False	False	30693283	AAAC	GTTT	-0.08573258666031477	0.059016795812852324	0.14741238565743306	10.0	1.4526811474513235	0.0008857474221947746	3.3594990334417507	19.0	0.06965694650800222	False	False										MAP3K8	+
chr10	ENSG00000107968.5	30702250	-0.0295895632662668	0.0418048381471604	False	False	30702265	GT	AC	-0.13320509774291087	0.05819872027077756	0.02281007134643519	5.0	2.288797711069175	0.0008857474221947746	3.3594990334417507	19.0	0.06965694650800222	False	False										MAP3K8	+
chr10	ENSG00000107968.5	30720140	0.0317354292845311	0.0429111776019524	False	False	30720191	ACAT	ATGT	0.13003098433005222	0.05893914760619402	0.028174014185920138	12.0	2.2061904457604853	0.0008857474221947746	3.3594990334417507	19.0	0.06965694650800222	False	False										MAP3K8	+
chr10	ENSG00000107968.5	30741772	-0.00850214104286868	0.0335619768693757	False	False	30741785	T	A	-0.10879725459476236	0.06443559605889336	0.09263175590054863	57.0	1.6884650914895392	0.0008857474221947746	3.3594990334417507	19.0	0.06965694650800222	False	False										MAP3K8	+
chr10	ENSG00000107968.5	30743315	-0.0521619203750994	0.0499947097844946	False	False	30743333	AAAC	GTTT	-0.1525114742206323	0.057835982372184576	0.008812939480245115	3.0	2.6369652241608783	0.0008857474221947746	3.3594990334417507	19.0	0.06965694650800222	False	False										MAP3K8	+
chr10	ENSG00000107968.5	30757318	-0.046502403801095	0.0523940544516342	False	False	30757340	GTTTT	AAAAC	-0.16432968257450856	0.058124499861198366	0.005024730202306591	7.0	2.827201661380808	0.0008857474221947746	3.3594990334417507	19.0	0.06965694650800222	False	False										MAP3K8	+
chr10	ENSG00000107968.5	30762575	-0.0060739221734033	0.0285511468307628	False	False	30762585	A	T	-0.08590118412387833	0.060633109967400976	0.1577125177420398	25.0	1.4167372277302381	0.0008857474221947746	3.3594990334417507	19.0	0.06965694650800222	False	False										MAP3K8	+
chr10	ENSG00000107968.5	30780005	0.030358562214944	0.0329166318250546	False	False	30780015	A	T	-0.02564341745551404	0.05974177812951108	0.6680804080535043	15.0	0.4292375998572225	0.0008857474221947746	3.3594990334417507	19.0	0.06965694650800222	False	False										MAP3K8	+
chr10	ENSG00000107968.5	30789701	0.0206692918806649	0.0268918141459834	False	False	30789739	GT	AC	-0.0138773344816854	0.059649254158491774	0.8162033982030641	14.0	0.2326489187075577	0.0008857474221947746	3.3594990334417507	19.0	0.06965694650800222	False	False										MAP3K8	+
chr10	ENSG00000107968.5	30792135	0.0292185158789942	0.0312055194631585	False	False	30792153	T	A	0.03489194528024963	0.06295572115392023	0.5799129884490304	43.0	0.5542299355914363	0.0008857474221947746	3.3594990334417507	19.0	0.06965694650800222	False	False										MAP3K8	+
chr10	ENSG00000107968.5	30796670	-0.008355757830008371	0.0193922759868036	False	False	30796704	ATTTT	AAAAT	-0.08708093767668673	0.058803899888843325	0.13973816105767906	8.0	1.4808701096576133	0.0008857474221947746	3.3594990334417507	19.0	0.06965694650800222	False	False										MAP3K8	+
chr10	ENSG00000107968.5	30810022	0.0441639954894143	0.0329267076560779	False	False	30810033	T	A	0.07861566441243302	0.06503091171059038	0.22791739033962155	60.0	1.208896851428124	0.0008857474221947746	3.3594990334417507	19.0	0.06965694650800222	False	False										MAP3K8	+
chr10	ENSG00000107968.5	30816931	-0.00113437207263281	0.0162725279404039	False	False	30816953	GT	AC	0.01243275117769475	0.05986380679934675	0.8356272725859508	16.0	0.20768393863369244	0.0008857474221947746	3.3594990334417507	19.0	0.06965694650800222	False	False										MAP3K8	+
chr10	ENSG00000107968.5	30822366	0.0467468548378309	0.0283994411820303	True	False	30822398	A	T	0.05387365952463638	0.05863674347667796	0.3589796093286688	5.0	0.9187696370973255	0.0008857474221947746	3.3594990334417507	19.0	0.06965694650800222	False	False										MAP3K8	+
chr10	ENSG00000107968.5	30824783	0.0370067141147737	0.0344895169283972	False	False	30824826	AAAT	ATTT	0.0660522693213344	0.06129535972210515	0.2821894251007987	30.0	1.077606357492568	0.0008857474221947746	3.3594990334417507	19.0	0.06965694650800222	False	False										MAP3K8	+
chr10	ENSG00000107968.5	30829834	-0.00125646463942356	0.0150237584351375	False	False	30829858	GTTTT	AAAAC	-0.03181500912281115	0.05819277738381655	0.5849861250902314	0.0	0.5467174888899343	0.0008857474221947746	3.3594990334417507	19.0	0.06965694650800222	False	False										MAP3K8	+
chr10	ENSG00000107968.5	30837148	-0.0519114274974397	0.0728101165696988	False	False	30837166	ATTT	AAAT						0.0008857474221947746	3.3594990334417507	19.0	0.06965694650800222	False	False										MAP3K8	+
chr10	ENSG00000107954.6	105191349	0.0007222863296463559	0.0177592019603374	False	False	105191366	A	T	0.007846466485154023	0.05882171858870708	0.893974598861323	6.0	0.13339403664857272	0.00012154723359649419	3.9002610489268927	13.0	0.009847198506251998	False	False										NEURL	+
chr10	ENSG00000107954.6	105191397	-0.0160650881836625	0.0245977367876551	False	False	105191407	A	T	-0.08912978643556811	0.06006226711944114	0.1389657155074819	20.0	1.4839564124065225	0.00012154723359649419	3.9002610489268927	13.0	0.009847198506251998	False	False										NEURL	+
chr10	ENSG00000107954.6	105208478	-0.0128692585727009	0.0249362035412878	False	False	105208504	A	T	-0.04588684976256429	0.06356145284310112	0.4710210703839693	48.0	0.7219289004584921	0.00012154723359649419	3.9002610489268927	13.0	0.009847198506251998	False	False										NEURL	+
chr10	ENSG00000107954.6	105211400	-0.0010690296544762	0.0218432596424478	False	False	105211434	AGG	CCT	-0.0599965568520776	0.062265916914519326	0.3361754617050837	38.0	0.9635537357370457	0.00012154723359649419	3.9002610489268927	13.0	0.009847198506251998	False	False										NEURL	+
chr10	ENSG00000107954.6	105213166	-0.0199850688675993	0.0407819809395232	False	False	105213195	CTT	AAG	-0.11192091356119198	0.05825272906627496	0.0556706970223678	4.0	1.9212990593772519	0.00012154723359649419	3.9002610489268927	13.0	0.009847198506251998	False	False										NEURL	+
chr10	ENSG00000107954.6	105234207	0.0474674780092418	0.0382801281621646	False	False	105234223	ATTT	AAAT	0.13018567382024568	0.05812215156770267	0.025854798139648888	4.0	2.239863293233406	0.00012154723359649419	3.9002610489268927	13.0	0.009847198506251998	False	False										NEURL	+
chr10	ENSG00000107954.6	105308083	-0.0715421240972034	0.0480773678284395	False	False	105308097	T	A	-0.09830325723814946	0.05803870599223372	0.09137125193811337	1.0	1.6937534281226674	0.00012154723359649419	3.9002610489268927	13.0	0.009847198506251998	False	False										NEURL	+
chr10	ENSG00000107954.6	105319604	0.0752454554758648	0.0425363365655617	False	False	105319615	AC	GT	0.10475726543652014	0.058099183035683614	0.07240352676384705	2.0	1.8030763939000634	0.00012154723359649419	3.9002610489268927	13.0	0.009847198506251998	False	False										NEURL	+
chr10	ENSG00000107954.6	105356188	-0.00115393264651184	0.0218672910916083	False	False	105356202	A	T	-0.05180477462361759	0.058542323671979035	0.3769349609784921	4.0	0.8849114858147263	0.00012154723359649419	3.9002610489268927	13.0	0.009847198506251998	False	False										NEURL	+
chr10	ENSG00000107954.6	105400081	0.0872200463767843	0.0616297439300145	False	False	105400093	A	T	0.20433701352346975	0.061787657998128236	0.0010806560552342527	44.0	3.3070846208422373	0.00012154723359649419	3.9002610489268927	13.0	0.009847198506251998	False	False										NEURL	+
chr10	ENSG00000107954.6	105409920	0.0442394642964332	0.0463111894879185	False	False	105409962	AGC	CTG	0.15444516819178006	0.0584217452218177	0.008654883409944225	9.0	2.643624691548965	0.00012154723359649419	3.9002610489268927	13.0	0.009847198506251998	False	False										NEURL	+
chr10	ENSG00000107954.6	105434582	-0.0120488334494137	0.0374820275660363	False	False	105434644	AAAC	GTTT						0.00012154723359649419	3.9002610489268927	13.0	0.009847198506251998	False	False										NEURL	+
chr10	ENSG00000107954.6	105441499	-0.0144573822205003	0.0247719077541099	False	False	105441531	CG	CG	-0.044980264878286935	0.05886592510183985	0.44542500357042	7.0	0.7641137856997865	0.00012154723359649419	3.9002610489268927	13.0	0.009847198506251998	False	False										NEURL	+
chr10	ENSG00000138172.6	105191349	-0.142293712783843	0.0449043329269945	True	True	105191366	A	T	-0.14548146723816105	0.058197704525839486	0.012981472160444723	6.0	2.499780161837277	0.004790689290848458	2.8439239984254097	8.0	0.13246849196741672	False	False										CALHM2	-
chr10	ENSG00000138172.6	105208478	0.000108155380105021	0.0184692956189761	False	False	105208504	A	T	-0.013357612425367798	0.06362279956314551	0.8338797024458954	48.0	0.20995008891600866	0.004790689290848458	2.8439239984254097	8.0	0.13246849196741672	False	False										CALHM2	-
chr10	ENSG00000138172.6	105211400	-0.0949452921065895	0.0410888698347072	False	False	105211434	AGG	CCT	-0.0562660484333663	0.06227946716475394	0.36713600415204495	38.0	0.9034446021273792	0.004790689290848458	2.8439239984254097	8.0	0.13246849196741672	False	False										CALHM2	-
chr10	ENSG00000138172.6	105213166	-0.0585463212543282	0.0379220961969388	False	False	105213195	CTT	AAG	-0.08383510554594571	0.058414671081152676	0.1523119765345733	4.0	1.4351720893793556	0.004790689290848458	2.8439239984254097	8.0	0.13246849196741672	False	False										CALHM2	-
chr10	ENSG00000138172.6	105234207	-0.00012084997650072099	0.0205917619237466	False	False	105234223	ATTT	AAAT	0.011002423330471784	0.05861748993304864	0.8512437045265342	4.0	0.1876986432383656	0.004790689290848458	2.8439239984254097	8.0	0.13246849196741672	False	False										CALHM2	-
chr10	ENSG00000138172.6	105308083	0.0155549856514195	0.0317227663737652	False	False	105308097	T	A	0.0698954574625722	0.058178549505275026	0.23056466742445236	1.0	1.2013956700009305	0.004790689290848458	2.8439239984254097	8.0	0.13246849196741672	False	False										CALHM2	-
chr10	ENSG00000138172.6	105109841	-0.00148360253817217	0.0177029810243507	False	False	105109869	AAAAC	GTTTT						0.004790689290848458	2.8439239984254097	8.0	0.13246849196741672	False	False										CALHM2	-
chr10	ENSG00000138172.6	105143712	-0.10381002476569601	0.0462586147424912	False	False	105143723	T	A	-0.11773939070946575	0.06218686059678346	0.05944793875183025	40.0	1.893316201840163	0.004790689290848458	2.8439239984254097	8.0	0.13246849196741672	False	False										CALHM2	-
chr10	ENSG00000148843.9	105191349	0.0798285773018516	0.0364392683263557	False	False	105191366	A	T	0.08469144027448634	0.0586121897623213	0.14955647292100044	6.0	1.4449458486011049	0.018607159913911032	2.3683674377891526	8.0	0.356600000816415	False	False										PDCD11	+
chr10	ENSG00000148843.9	105191397	0.00987726478488044	0.0290240840055437	False	False	105191407	A	T	-0.003940664524576592	0.06030180070168587	0.9479435809716752	20.0	0.06534903566265181	0.018607159913911032	2.3683674377891526	8.0	0.356600000816415	False	False										PDCD11	+
chr10	ENSG00000148843.9	105208478	-0.0115538284295455	0.0291721558167571	False	False	105208504	A	T	-0.1164883716276268	0.06319529716768094	0.06648214718864763	48.0	1.843307601173854	0.018607159913911032	2.3683674377891526	8.0	0.356600000816415	False	False										PDCD11	+
chr10	ENSG00000148843.9	105213166	0.0394553404412537	0.0301323066144589	False	False	105213195	CTT	AAG	0.09983007777744296	0.05832819679606885	0.08805002616180797	4.0	1.7115234699690085	0.018607159913911032	2.3683674377891526	8.0	0.356600000816415	False	False										PDCD11	+
chr10	ENSG00000148843.9	105234207	0.00471533089284162	0.0164416017647826	False	False	105234223	ATTT	AAAT	0.04141917590524179	0.05857073298526059	0.4800298169229192	4.0	0.7071650599910536	0.018607159913911032	2.3683674377891526	8.0	0.356600000816415	False	False										PDCD11	+
chr10	ENSG00000148843.9	105109841	0.0252972172753046	0.0304796470228876	False	False	105109869	AAAAC	GTTTT						0.018607159913911032	2.3683674377891526	8.0	0.356600000816415	False	False										PDCD11	+
chr10	ENSG00000148843.9	105143712	0.0381946709431106	0.0323641069699535	False	False	105143723	T	A	0.10905531218941596	0.062248929083890674	0.08098917085152169	40.0	1.7519227044443766	0.018607159913911032	2.3683674377891526	8.0	0.356600000816415	False	False										PDCD11	+
chr10	ENSG00000148843.9	105072717	0.134104441093816	0.0386094345227317	True	True	105072755	AAAAAC	GTTTTT	0.12398548909089648	0.058168720072112635	0.03388733591755876	4.0	2.1314804406421493	0.018607159913911032	2.3683674377891526	8.0	0.356600000816415	False	False										PDCD11	+
chr10	ENSG00000173915.8	105191349	0.0028380539151700197	0.023875749735864	False	False	105191366	A	T	-0.013559384981989308	0.058818121606684974	0.8178424844167216	6.0	0.23053073800385043	0.26291102155561713	1.1217087703488882	8.0	1.0	False	False										USMG5	-
chr10	ENSG00000173915.8	105191397	0.00274980649619196	0.0164526048676016	False	False	105191407	A	T	-0.031141287432026217	0.060273021862403235	0.6058014938911329	20.0	0.5166704185351515	0.26291102155561713	1.1217087703488882	8.0	1.0	False	False										USMG5	-
chr10	ENSG00000173915.8	105208478	-0.000237049103293127	0.0200516461214975	False	False	105208504	A	T	-0.02314802315678538	0.06361142695910063	0.7162460335094459	48.0	0.36389724713562155	0.26291102155561713	1.1217087703488882	8.0	1.0	False	False										USMG5	-
chr10	ENSG00000173915.8	105211400	-0.0023389301175002	0.0248336705305672	False	False	105211434	AGG	CCT	-0.03707162430923842	0.062335408012664476	0.5525591181411953	38.0	0.5947121466134737	0.26291102155561713	1.1217087703488882	8.0	1.0	False	False										USMG5	-
chr10	ENSG00000173915.8	105213166	-0.00222273089059494	0.024758137968527	False	False	105213195	CTT	AAG	0.009682911994758549	0.05861828999298836	0.8689123957540402	4.0	0.1651858489204781	0.26291102155561713	1.1217087703488882	8.0	1.0	False	False										USMG5	-
chr10	ENSG00000173915.8	105234207	-0.0157604753779464	0.0249555017235512	True	False	105234223	ATTT	AAAT	-0.06561403413576081	0.05849471437702381	0.26291102155561713	4.0	1.1217087703488882	0.26291102155561713	1.1217087703488882	8.0	1.0	True	False	105255614.0	0.42852400902205257	0.5883601504002959	chr10:105255614						USMG5	-
chr10	ENSG00000173915.8	105109841	-0.0059522319530689	0.0262579145938589	False	False	105109869	AAAAC	GTTTT						0.26291102155561713	1.1217087703488882	8.0	1.0	False	False										USMG5	-
chr10	ENSG00000173915.8	105143712	0.00251015369922162	0.0192340057284788	False	False	105143723	T	A	0.017979954538883527	0.06261230603952685	0.7742205189133633	40.0	0.28716326990947866	0.26291102155561713	1.1217087703488882	8.0	1.0	False	False										USMG5	-
chr10	ENSG00000173915.8	105072717	0.0157172476365408	0.0305199067227162	False	False	105072755	AAAAAC	GTTTTT	0.0628010870851434	0.058505323970177325	0.2839697107515604	4.0	1.0734251658388527	0.26291102155561713	1.1217087703488882	8.0	1.0	False	False										USMG5	-
chr10	ENSG00000183128.7	105191349	-0.00161176669610393	0.0430808202048693	False	False	105191366	A	T										False	False										CALHM3	-
chr10	ENSG00000183128.7	105191397	-0.009278960745857	0.0317695141528197	False	False	105191407	A	T										False	False										CALHM3	-
chr10	ENSG00000183128.7	105208478	-0.00278909918746517	0.029651981679887994	False	False	105208504	A	T										False	False										CALHM3	-
chr10	ENSG00000183128.7	105211400	-0.00971506076021739	0.0406288858293169	False	False	105211434	AGG	CCT										False	False										CALHM3	-
chr10	ENSG00000183128.7	105213166	-0.00977800149182129	0.0672617530991376	False	False	105213195	CTT	AAG										False	False										CALHM3	-
chr10	ENSG00000183128.7	105234207	-0.00455256810050434	0.0391993855601427	False	False	105234223	ATTT	AAAT										False	False										CALHM3	-
chr10	ENSG00000183128.7	105308083	-0.0739627282536625	0.0529493565363687	True	False	105308097	T	A										False	False										CALHM3	-
chr10	ENSG00000183128.7	105319604	0.0254399821125331	0.0488332959982905	False	False	105319615	AC	GT										False	False										CALHM3	-
chr10	ENSG00000183128.7	105143712	0.00408437134672126	0.0449136658664789	False	False	105143723	T	A										False	False										CALHM3	-
chr10	ENSG00000185933.6	105191349	0.00793611277426028	0.0240540861266035	False	False	105191366	A	T										False	False										CALHM1	-
chr10	ENSG00000185933.6	105191397	-0.0211571274101138	0.0313931217653976	True	False	105191407	A	T										False	False										CALHM1	-
chr10	ENSG00000185933.6	105208478	-0.0194848738850959	0.0360159532831404	False	False	105208504	A	T										False	False										CALHM1	-
chr10	ENSG00000185933.6	105211400	0.00216519560776521	0.0214436910557678	False	False	105211434	AGG	CCT										False	False										CALHM1	-
chr10	ENSG00000185933.6	105213166	0.0104000802062103	0.0293393022758828	False	False	105213195	CTT	AAG										False	False										CALHM1	-
chr10	ENSG00000185933.6	105234207	-0.0102884241686499	0.0446364819710283	False	False	105234223	ATTT	AAAT										False	False										CALHM1	-
chr10	ENSG00000185933.6	105308083	-0.0172792714025189	0.0556256559198967	False	False	105308097	T	A										False	False										CALHM1	-
chr10	ENSG00000185933.6	105143712	0.00528082104157128	0.0242718706771634	False	False	105143723	T	A										False	False										CALHM1	-
chr10	ENSG00000107984.5	53977097	-0.0238106104454169	0.0354076275624746	False	False	53977147	AT	AT	-0.0936160101337119	0.05918277500598167	0.11480947016607874	12.0	1.5818117708108486	0.07025989939853254	1.8169072512124795	14.0	1.0	False	False										DKK1	+
chr10	ENSG00000107984.5	53980174	0.0386530436761567	0.0347403923447775	True	False	53980190	AT	AT	0.06902343610357971	0.05878502990145936	0.24129818299960776	7.0	1.1741668962197156	0.07025989939853254	1.8169072512124795	14.0	1.0	False	False										DKK1	+
chr10	ENSG00000107984.5	54002663	0.007135621063530659	0.0214213505901143	False	False	54002716	AAG	CTT	0.06470948434425239	0.060843289551148	0.28848934334719645	26.0	1.0635434872378862	0.07025989939853254	1.8169072512124795	14.0	1.0	False	False										DKK1	+
chr10	ENSG00000107984.5	54009589	0.000222851190846813	0.0288361765835282	False	False	54009617	A	T	0.04285439740957822	0.05826760633230198	0.4626362649982765	1.0	0.7354755087274094	0.07025989939853254	1.8169072512124795	14.0	1.0	False	False										DKK1	+
chr10	ENSG00000107984.5	54026802	0.0223802545280335	0.0348326242645611	False	False	54026834	ATC	ATG	0.10590995345168874	0.05829133731565642	0.07025989939853254	4.0	1.8169072512124795	0.07025989939853254	1.8169072512124795	14.0	1.0	True	False	54059673.0	0.4378261494610044	0.5973247146336756	chr10:54059673						DKK1	+
chr10	ENSG00000107984.5	54050994	0.0038682075997149104	0.0232114278011908	False	False	54051021	T	A	-0.02465303677012821	0.059321047845838075	0.6780263085960518	11.0	0.41558667058943144	0.07025989939853254	1.8169072512124795	14.0	1.0	False	False										DKK1	+
chr10	ENSG00000107984.5	54064668	-0.0015090058726611	0.021504844101136	False	False	54064711	ATATGT	ACATAT	-0.0599963384155323	0.060748432059532086	0.3242232258029154	25.0	0.987619538175689	0.07025989939853254	1.8169072512124795	14.0	1.0	False	False										DKK1	+
chr10	ENSG00000107984.5	54069066	-0.00595091154085092	0.0202094580593928	False	False	54069100	AC	GT	0.013396352324004986	0.06130843193319172	0.8272012621401148	29.0	0.21850750217528148	0.07025989939853254	1.8169072512124795	14.0	1.0	False	False										DKK1	+
chr10	ENSG00000107984.5	54083852	-0.0135873626556458	0.0299141457693938	False	False	54083862	T	A	-0.04797048824012602	0.060123629643547824	0.42563525596283225	19.0	0.797864143008771	0.07025989939853254	1.8169072512124795	14.0	1.0	False	False										DKK1	+
chr10	ENSG00000107984.5	54112643	-0.006327298499387579	0.0242273517092796	False	False	54112658	AT	AT	-0.02179137695587596	0.062002640635155024	0.7255287852563879	35.0	0.3514588529237643	0.07025989939853254	1.8169072512124795	14.0	1.0	False	False										DKK1	+
chr10	ENSG00000107984.5	54129703	0.00478243298447971	0.018946617514003998	False	False	54129714	AT	AT	-0.028028953394833037	0.05839767100443844	0.6316089814117132	2.0	0.47996697321546833	0.07025989939853254	1.8169072512124795	14.0	1.0	False	False										DKK1	+
chr10	ENSG00000107984.5	54143468	0.00923801607260256	0.0251696289250099	False	False	54143504	GT	AC	0.012944828446270049	0.062494763262378177	0.8360693978054899	39.0	0.20713461049404167	0.07025989939853254	1.8169072512124795	14.0	1.0	False	False										DKK1	+
chr10	ENSG00000107984.5	54158840	0.0126870121350479	0.0390537003478528	False	False	54158853	T	A	0.05940860872683457	0.06497948232917486	0.3615096022361621	59.0	0.9142671901552062	0.07025989939853254	1.8169072512124795	14.0	1.0	False	False										DKK1	+
chr10	ENSG00000107984.5	54160845	0.000409918624202171	0.0177496896785568	False	False	54160878	AC	GT	-0.013737001255805414	0.06427636915220476	0.8309471150275045	53.0	0.21371775408278823	0.07025989939853254	1.8169072512124795	14.0	1.0	False	False										DKK1	+
chr10	ENSG00000185532.10	53977097	0.0432803739682064	0.0339798355293044	False	False	53977147	AT	AT	0.14268322470266756	0.05883562469134989	0.01592936630552098	12.0	2.4251161681579814	0.005495981159322728	2.7979409669970736	99.0	0.8577316692026912	False	False										PRKG1	+
chr10	ENSG00000185532.10	53980174	0.00227865458537115	0.0183729008840181	False	False	53980190	AT	AT	0.017898873733513426	0.05891612536052231	0.7614976328176215	7.0	0.303802628295493	0.005495981159322728	2.7979409669970736	99.0	0.8577316692026912	False	False										PRKG1	+
chr10	ENSG00000185532.10	54002663	-0.008799919444532709	0.0326428965270581	False	False	54002716	AAG	CTT	0.001724268284643978	0.06097098544831465	0.9774596856951716	26.0	0.028280144596082465	0.005495981159322728	2.7979409669970736	99.0	0.8577316692026912	False	False										PRKG1	+
chr10	ENSG00000185532.10	54009589	-0.0089103194128377	0.0294430417071822	False	False	54009617	A	T	-0.014044121979823151	0.0583154325100663	0.8098545173311503	1.0	0.24083028068768728	0.005495981159322728	2.7979409669970736	99.0	0.8577316692026912	False	False										PRKG1	+
chr10	ENSG00000185532.10	54026802	0.00520030209876818	0.0293906504659217	False	False	54026834	ATC	ATG	0.02411183085116333	0.058603995137642334	0.6810552467563318	4.0	0.4114366400197159	0.005495981159322728	2.7979409669970736	99.0	0.8577316692026912	False	False										PRKG1	+
chr10	ENSG00000185532.10	54050994	0.0034881622133182896	0.0236408764599325	False	False	54051021	T	A	-0.0017470869266923332	0.05933899234890452	0.9765323747220171	11.0	0.029442477155994153	0.005495981159322728	2.7979409669970736	99.0	0.8577316692026912	False	False										PRKG1	+
chr10	ENSG00000185532.10	54064668	-0.00038929501078027	0.0189943358428676	False	False	54064711	ATATGT	ACATAT	0.020264581232249737	0.0608455648813569	0.739355429701952	25.0	0.3330494387185616	0.005495981159322728	2.7979409669970736	99.0	0.8577316692026912	False	False										PRKG1	+
chr10	ENSG00000185532.10	54069066	-0.0044624718531930604	0.0188880936689177	False	False	54069100	AC	GT	-0.05560336479510662	0.061219077381373076	0.3645584785520163	29.0	0.9082685851130594	0.005495981159322728	2.7979409669970736	99.0	0.8577316692026912	False	False										PRKG1	+
chr10	ENSG00000185532.10	54083852	-0.00486411479575927	0.018038506606506	False	False	54083862	T	A	-0.05109853967611723	0.060114291484932164	0.3960489717931111	19.0	0.8500231544594556	0.005495981159322728	2.7979409669970736	99.0	0.8577316692026912	False	False										PRKG1	+
chr10	ENSG00000185532.10	54112643	-0.00803458408749119	0.0212962426594245	False	False	54112658	AT	AT	-0.10345676570241448	0.06168457909865676	0.09470707214435843	35.0	1.6771901051144134	0.005495981159322728	2.7979409669970736	99.0	0.8577316692026912	False	False										PRKG1	+
chr10	ENSG00000185532.10	54129703	-0.00718425204410122	0.0177688594160589	False	False	54129714	AT	AT	-0.04951538611511813	0.058348962765079636	0.3967923080213612	2.0	0.8486078204075947	0.005495981159322728	2.7979409669970736	99.0	0.8577316692026912	False	False										PRKG1	+
chr10	ENSG00000185532.10	54143468	-0.00396005955218462	0.0264435794349694	False	False	54143504	GT	AC	-0.11192411117602176	0.06210729731862793	0.07270456639453897	39.0	1.8021088665607126	0.005495981159322728	2.7979409669970736	99.0	0.8577316692026912	False	False										PRKG1	+
chr10	ENSG00000185532.10	53355388	-0.00012735133760331298	0.017105477747946997	False	False	53355418	AAAT	ATTT	-0.06442005684155744	0.0593203573193602	0.2784169504922369	12.0	1.0859687930526485	0.005495981159322728	2.7979409669970736	99.0	0.8577316692026912	False	False										PRKG1	+
chr10	ENSG00000185532.10	53391854	-0.0065186640500733	0.0197980880256127	False	False	53391864	T	A	-0.014220700242445775	0.06177395915214269	0.8181117872720624	33.0	0.23020542049800793	0.005495981159322728	2.7979409669970736	99.0	0.8577316692026912	False	False										PRKG1	+
chr10	ENSG00000185532.10	53407794	0.00106472823363882	0.0202635404134458	False	False	53407826	AC	GT	-0.006830318323346939	0.060300862250780914	0.9098986240709572	20.0	0.11327065763903707	0.005495981159322728	2.7979409669970736	99.0	0.8577316692026912	False	False										PRKG1	+
chr10	ENSG00000185532.10	53418338	0.0152234259587859	0.0359811691500756	False	False	53418349	A	T	0.0357342701759662	0.0613902783138568	0.5610052872933681	30.0	0.5820835343549889	0.005495981159322728	2.7979409669970736	99.0	0.8577316692026912	False	False										PRKG1	+
chr10	ENSG00000185532.10	53423302	0.0269506134916093	0.0356716235447711	False	False	53423319	A	T	0.07976473858021041	0.058942830737774385	0.17704250855607814	9.0	1.3532559868912437	0.005495981159322728	2.7979409669970736	99.0	0.8577316692026912	False	False										PRKG1	+
chr10	ENSG00000185532.10	53443079	-0.008441158732780691	0.0224155928774735	False	False	53443110	AAAAC	GTTTT	-0.03897785601591509	0.058677397597030514	0.5070429188746968	5.0	0.6642737683016746	0.005495981159322728	2.7979409669970736	99.0	0.8577316692026912	False	False										PRKG1	+
chr10	ENSG00000185532.10	53448991	0.00536566433138702	0.018491748201108996	False	False	53449031	ATCT	AGAT	0.05820218020753906	0.05832159009367718	0.3191258061354861	2.0	0.9979525612050989	0.005495981159322728	2.7979409669970736	99.0	0.8577316692026912	False	False										PRKG1	+
chr10	ENSG00000185532.10	53451995	-0.00231479565169454	0.0167087133298685	False	False	53452006	A	T	-0.04764206887979917	0.06034360957321235	0.4304948595765087	21.0	0.7895130771386332	0.005495981159322728	2.7979409669970736	99.0	0.8577316692026912	False	False										PRKG1	+
chr10	ENSG00000185532.10	53463981	-0.00339445425187224	0.0172963543786842	False	False	53464035	AGAT	ATCT	-0.0013549880845882488	0.06008412165553044	0.982024254283068	18.0	0.022551516894206425	0.005495981159322728	2.7979409669970736	99.0	0.8577316692026912	False	False										PRKG1	+
chr10	ENSG00000185532.10	53467350	-0.00820235395747043	0.0236703487722163	False	False	53467361	T	A	-0.05463538931682491	0.06289998909311115	0.3858884390490371	43.0	0.8686072939686507	0.005495981159322728	2.7979409669970736	99.0	0.8577316692026912	False	False										PRKG1	+
chr10	ENSG00000185532.10	53472736	0.00677152404252291	0.0216577076664542	False	False	53472746	T	A	0.04861688385436139	0.059797639594641634	0.4168978453932186	16.0	0.8130234601888511	0.005495981159322728	2.7979409669970736	99.0	0.8577316692026912	False	False										PRKG1	+
chr10	ENSG00000185532.10	53483378	-0.00872385352403526	0.0251621372986162	False	False	53483392	A	T	-0.1018982618259552	0.05955680834467007	0.08820325717593698	16.0	1.7109422861655814	0.005495981159322728	2.7979409669970736	99.0	0.8577316692026912	False	False										PRKG1	+
chr10	ENSG00000185532.10	53491746	-0.00656592152403717	0.0234437044532219	False	False	53491823	CCTT	AAGG	-0.06759273915396354	0.06361185723230663	0.28901408187369226	49.0	1.0625808158236754	0.005495981159322728	2.7979409669970736	99.0	0.8577316692026912	False	False										PRKG1	+
chr10	ENSG00000185532.10	53527770	0.00582806015002853	0.0182185571847063	False	False	53527795	A	T	0.022546743569618482	0.06006890280596041	0.7076889116670917	18.0	0.37534801730024697	0.005495981159322728	2.7979409669970736	99.0	0.8577316692026912	False	False										PRKG1	+
chr10	ENSG00000185532.10	52694710	0.000704488713181928	0.0175915800417022	False	False	52694756	GT	AC	-0.0180804947370494	0.06310912245856616	0.774734791382462	44.0	0.28649573996089106	0.005495981159322728	2.7979409669970736	99.0	0.8577316692026912	False	False										PRKG1	+
chr10	ENSG00000185532.10	52718147	0.00527991889198962	0.0229116806339559	False	False	52718170	G	C	0.09951617690314372	0.06255737384094552	0.11290364664766099	42.0	1.5907985069220993	0.005495981159322728	2.7979409669970736	99.0	0.8577316692026912	False	False										PRKG1	+
chr10	ENSG00000185532.10	52728079	-0.007229627871080691	0.0348308680165853	False	False	52728107	AC	GT	-0.03947732039853985	0.0638378539475536	0.5368862624496785	50.0	0.6183998671222986	0.005495981159322728	2.7979409669970736	99.0	0.8577316692026912	False	False										PRKG1	+
chr10	ENSG00000185532.10	52738412	-0.00590880150001497	0.0186043474098736	False	False	52738433	GT	AC	-0.025156513151605584	0.05942501733250386	0.6723745636608772	12.0	0.42333202884647136	0.005495981159322728	2.7979409669970736	99.0	0.8577316692026912	False	False										PRKG1	+
chr10	ENSG00000185532.10	52742181	0.0142877898320448	0.0272912589710185	False	False	52742212	CT	AG	0.07424478591149825	0.06282021815141275	0.23837477767852056	43.0	1.1818613194330108	0.005495981159322728	2.7979409669970736	99.0	0.8577316692026912	False	False										PRKG1	+
chr10	ENSG00000185532.10	52746467	0.022146193858895	0.0314128582588319	False	False	52746485	T	A	0.06431943899391568	0.05860042984917986	0.2732926228060059	5.0	1.097593296831693	0.005495981159322728	2.7979409669970736	99.0	0.8577316692026912	False	False										PRKG1	+
chr10	ENSG00000185532.10	52751071	0.00449055542718246	0.0288070184247017	False	False	52751103	CCG	CGG	-0.046719329954498325	0.059170206591665386	0.4304322738371521	10.0	0.7895752380401377	0.005495981159322728	2.7979409669970736	99.0	0.8577316692026912	False	False										PRKG1	+
chr10	ENSG00000185532.10	52758524	-0.0109429219709905	0.0281980183915184	False	False	52758542	AAC	GTT	-0.08991201967188793	0.058184003428880915	0.12335192151038912	2.0	1.5453047981098205	0.005495981159322728	2.7979409669970736	99.0	0.8577316692026912	False	False										PRKG1	+
chr10	ENSG00000185532.10	52762926	0.0189025746179739	0.0340581762800261	False	False	52762971	AAC	GTT	0.006680826632891146	0.0588222166487487	0.9096523057864548	6.0	0.11357658744458866	0.005495981159322728	2.7979409669970736	99.0	0.8577316692026912	False	False										PRKG1	+
chr10	ENSG00000185532.10	52797543	0.0142223402696319	0.023728639268188002	False	False	52797555	A	T	0.027273748073272982	0.0624767501338634	0.6628112219674238	39.0	0.4365423619960375	0.005495981159322728	2.7979409669970736	99.0	0.8577316692026912	False	False										PRKG1	+
chr10	ENSG00000185532.10	52805068	-0.000516956898248295	0.0168977024017656	False	False	52805096	ATTT	AAAT	-0.0287153829498005	0.0586978066553171	0.6250648882522829	5.0	0.4892070860231936	0.005495981159322728	2.7979409669970736	99.0	0.8577316692026912	False	False										PRKG1	+
chr10	ENSG00000185532.10	52808614	-0.0374182013337818	0.035123376700412004	False	False	52808625	T	A	-0.02920105976242829	0.06259572428261925	0.6412541675788337	40.0	0.4665024663759095	0.005495981159322728	2.7979409669970736	99.0	0.8577316692026912	False	False										PRKG1	+
chr10	ENSG00000185532.10	52820821	0.00261343001560505	0.016812915521259998	False	False	52820844	GT	AC	0.008684229738667297	0.06286709062468247	0.8902425456689308	42.0	0.13813633893943472	0.005495981159322728	2.7979409669970736	99.0	0.8577316692026912	False	False										PRKG1	+
chr10	ENSG00000185532.10	52839440	-0.0325511499221799	0.0426231182003768	False	False	52839464	GT	AC	-0.030517970870482008	0.06082971537046398	0.6162908403078721	25.0	0.5016951120783986	0.005495981159322728	2.7979409669970736	99.0	0.8577316692026912	False	False										PRKG1	+
chr10	ENSG00000185532.10	52847048	-0.0062696041826508795	0.0218724308169577	False	False	52847087	ATG	ATC	-0.03493855426854002	0.0584848445836882	0.5507066532456435	3.0	0.5973950092069596	0.005495981159322728	2.7979409669970736	99.0	0.8577316692026912	False	False										PRKG1	+
chr10	ENSG00000185532.10	52874198	0.00551039645651886	0.0185846805810529	False	False	52874213	GT	AC	-0.006420688360826328	0.061312670094679424	0.916676579313968	29.0	0.10472041669220178	0.005495981159322728	2.7979409669970736	99.0	0.8577316692026912	False	False										PRKG1	+
chr10	ENSG00000185532.10	52916058	-0.00735593014366988	0.0278871321820867	False	False	52916084	AC	GT	-0.025130057283595658	0.06521220614829208	0.7003206375401042	60.0	0.38535818319733106	0.005495981159322728	2.7979409669970736	99.0	0.8577316692026912	False	False										PRKG1	+
chr10	ENSG00000185532.10	52920636	0.0008315239153030509	0.0312618811451098	False	False	52920679	GT	AC	0.005834850088017865	0.059867414875597574	0.9224287970643168	16.0	0.09746287024656872	0.005495981159322728	2.7979409669970736	99.0	0.8577316692026912	False	False										PRKG1	+
chr10	ENSG00000185532.10	52930198	-0.00020283550347741298	0.0318253886382478	False	False	52930230	AC	GT	0.0007032797684512831	0.06237827072895252	0.9910132397895064	38.0	0.011274435155587917	0.005495981159322728	2.7979409669970736	99.0	0.8577316692026912	False	False										PRKG1	+
chr10	ENSG00000185532.10	52932361	0.023611068985406002	0.0417725724928912	False	False	52932457	ATGT	ACAT	0.06821221107227596	0.0660723651080214	0.30298498040945954	67.0	1.0323863987728625	0.005495981159322728	2.7979409669970736	99.0	0.8577316692026912	False	False										PRKG1	+
chr10	ENSG00000185532.10	52933172	-0.0074608557343561295	0.0246337590030345	False	False	52933212	GT	AC	-0.0385883203266443	0.06047767552072116	0.5239701632352431	22.0	0.6380589199964039	0.005495981159322728	2.7979409669970736	99.0	0.8577316692026912	False	False										PRKG1	+
chr10	ENSG00000185532.10	52964128	-0.00136799877102028	0.0377613933550637	False	False	52964161	GT	AC	0.019594814474445443	0.062245327437279015	0.7531681291858263	37.0	0.31479976539909754	0.005495981159322728	2.7979409669970736	99.0	0.8577316692026912	False	False										PRKG1	+
chr10	ENSG00000185532.10	52995166	-0.00906332353235062	0.0225364662734021	False	False	52995184	AAAC	GTTT	-0.025332996237745854	0.058703176184457875	0.6663935960042533	5.0	0.43154387691296614	0.005495981159322728	2.7979409669970736	99.0	0.8577316692026912	False	False										PRKG1	+
chr10	ENSG00000185532.10	53032260	0.0126813851734381	0.0239292517556849	False	False	53032275	T	A	0.09239258034123787	0.05993546079325328	0.12433247666447347	19.0	1.5415344959129467	0.005495981159322728	2.7979409669970736	99.0	0.8577316692026912	False	False										PRKG1	+
chr10	ENSG00000185532.10	53045718	0.0125893538683592	0.0304808876233899	False	False	53045747	ATTT	AAAT	0.1334227616475772	0.05839872426172499	0.02305849654802309	7.0	2.2846862381722195	0.005495981159322728	2.7979409669970736	99.0	0.8577316692026912	False	False										PRKG1	+
chr10	ENSG00000185532.10	53055389	0.0166795511074614	0.0337020215848725	False	False	53055427	CTTTT	AAAAG	0.1496764798378565	0.057861340850445774	0.010170522941883402	3.0	2.586813192330357	0.005495981159322728	2.7979409669970736	99.0	0.8577316692026912	False	False										PRKG1	+
chr10	ENSG00000185532.10	53072444	0.0637340598823791	0.0398335497402801	True	False	53072462	GT	AC	0.06450553691598084	0.058802843719830675	0.2735665476968247	7.0	1.09697988796802	0.005495981159322728	2.7979409669970736	99.0	0.8577316692026912	False	False										PRKG1	+
chr10	ENSG00000185532.10	53072831	0.0061642861326998795	0.0188625197599384	False	False	53072870	GT	AC	0.043719022630807305	0.05991866930991752	0.466224950451298	17.0	0.7296394117946656	0.005495981159322728	2.7979409669970736	99.0	0.8577316692026912	False	False										PRKG1	+
chr10	ENSG00000185532.10	53076446	0.0111052977717453	0.0219232582020575	False	False	53076472	AAAT	ATTT	-0.0026302005043022554	0.05902792943276545	0.9644901473582445	8.0	0.0445585764159004	0.005495981159322728	2.7979409669970736	99.0	0.8577316692026912	False	False										PRKG1	+
chr10	ENSG00000185532.10	53112020	0.0072487602930271094	0.0202652161813147	False	False	53112030	T	A	0.04640249554362354	0.058557893003547024	0.428760849567608	4.0	0.7924208533393235	0.005495981159322728	2.7979409669970736	99.0	0.8577316692026912	False	False										PRKG1	+
chr10	ENSG00000185532.10	53113960	-0.0183450140363237	0.0249661642328549	False	False	53113970	A	T	-0.053478935775525135	0.06088382512164917	0.380523193277854	26.0	0.8783767391203054	0.005495981159322728	2.7979409669970736	99.0	0.8577316692026912	False	False										PRKG1	+
chr10	ENSG00000185532.10	53118695	0.0036404484890643703	0.0213428441499712	False	False	53118705	G	C	-0.031239064967564224	0.06451821838377482	0.6286926956390056	55.0	0.4841898265346442	0.005495981159322728	2.7979409669970736	99.0	0.8577316692026912	False	False										PRKG1	+
chr10	ENSG00000185532.10	53119207	0.00674470536287562	0.0410525175498276	False	False	53119235	GT	AC						0.005495981159322728	2.7979409669970736	99.0	0.8577316692026912	False	False										PRKG1	+
chr10	ENSG00000185532.10	53130221	0.0021821085365754896	0.0156835467331048	False	False	53130293	GT	AC	0.0006398639858406862	0.06225726789159545	0.9918076373678568	37.0	0.010277739571785256	0.005495981159322728	2.7979409669970736	99.0	0.8577316692026912	False	False										PRKG1	+
chr10	ENSG00000185532.10	53135186	0.000806542496923105	0.0187448444647348	False	False	53135196	T	A	0.03475549902680236	0.06491773617099633	0.5928908135593808	58.0	0.5353775574560203	0.005495981159322728	2.7979409669970736	99.0	0.8577316692026912	False	False										PRKG1	+
chr10	ENSG00000185532.10	53169987	-0.0250737452850676	0.0288871265323148	False	False	53170051	GT	AC	-0.023813079560709896	0.06426420598140772	0.7112971151698575	53.0	0.3705496581969636	0.005495981159322728	2.7979409669970736	99.0	0.8577316692026912	False	False										PRKG1	+
chr10	ENSG00000185532.10	53173105	0.0019483075841399198	0.0236521603533035	False	False	53173145	T	A	0.06963845127364338	0.06004679594513033	0.2471584484015339	19.0	1.159736338592949	0.005495981159322728	2.7979409669970736	99.0	0.8577316692026912	False	False										PRKG1	+
chr10	ENSG00000185532.10	53175671	-0.0129318001231252	0.0288852068095478	False	False	53175722	GT	AC	-0.10073465437856542	0.06123268244385356	0.10113669484986948	31.0	1.6451125503269048	0.005495981159322728	2.7979409669970736	99.0	0.8577316692026912	False	False										PRKG1	+
chr10	ENSG00000185532.10	53180922	-0.0086896920591465	0.0269068230294848	False	False	53180947	GTTT	AAAC	0.019327833701924958	0.058310289953289574	0.7405292470832171	1.0	0.33146523053491656	0.005495981159322728	2.7979409669970736	99.0	0.8577316692026912	False	False										PRKG1	+
chr10	ENSG00000185532.10	53192176	-0.00207477941236458	0.018269501653421002	False	False	53192190	A	T	0.0458842804974119	0.058259758249614386	0.4315762947171184	1.0	0.787581031504119	0.005495981159322728	2.7979409669970736	99.0	0.8577316692026912	False	False										PRKG1	+
chr10	ENSG00000185532.10	53195186	-0.000916987690156949	0.0298757504165347	False	False	53195227	AT	AT	0.011981070545614264	0.06454508934163071	0.8528969866163667	55.0	0.18562326999347162	0.005495981159322728	2.7979409669970736	99.0	0.8577316692026912	False	False										PRKG1	+
chr10	ENSG00000185532.10	53198762	-0.000997666935252835	0.0184839452646254	False	False	53198772	T	A	-0.04349988941304233	0.06256315270944468	0.4875031353890693	40.0	0.6952956737181099	0.005495981159322728	2.7979409669970736	99.0	0.8577316692026912	False	False										PRKG1	+
chr10	ENSG00000185532.10	53211043	-0.00903643759455893	0.0198701648548409	False	False	53211053	T	A	-0.06767577241556129	0.05973117765131328	0.2581845078904711	16.0	1.1330058283904159	0.005495981159322728	2.7979409669970736	99.0	0.8577316692026912	False	False										PRKG1	+
chr10	ENSG00000185532.10	53236362	0.0212747345862847	0.0276141767891696	False	False	53236382	GTT	AAC	0.06929312405622473	0.05828020062458088	0.2354160954656876	2.0	1.188965091293782	0.005495981159322728	2.7979409669970736	99.0	0.8577316692026912	False	False										PRKG1	+
chr10	ENSG00000185532.10	53239765	0.00696513685953358	0.0241888243231735	False	False	53239775	A	T	0.0564712880798046	0.06009687208885761	0.3482079786252096	19.0	0.9396710031148989	0.005495981159322728	2.7979409669970736	99.0	0.8577316692026912	False	False										PRKG1	+
chr10	ENSG00000185532.10	53240937	0.00333192919378146	0.0175057706500466	False	False	53240992	CCTT	AAGG	0.06084788561714648	0.062141921051732024	0.3284102275386952	37.0	0.9791761276013935	0.005495981159322728	2.7979409669970736	99.0	0.8577316692026912	False	False										PRKG1	+
chr10	ENSG00000185532.10	53323973	0.00343253727285168	0.0168141004320814	False	False	53323997	AAAAC	GTTTT	0.035775948998713274	0.058684430217117466	0.5425824748639023	5.0	0.6096327231320362	0.005495981159322728	2.7979409669970736	99.0	0.8577316692026912	False	False										PRKG1	+
chr10	ENSG00000185532.10	53350906	0.00577868674582575	0.0175363655164448	False	False	53350935	GT	AC	0.01845065321273273	0.05871202583140594	0.7535519622005442	5.0	0.3142567975037101	0.005495981159322728	2.7979409669970736	99.0	0.8577316692026912	False	False										PRKG1	+
chr10	ENSG00000185532.10	53353492	-0.000605537365672808	0.0282001276904471	False	False	53353502	T	A	-0.05099009638723995	0.06316328079099186	0.4202758150867253	45.0	0.8072743490947986	0.005495981159322728	2.7979409669970736	99.0	0.8577316692026912	False	False										PRKG1	+
chr10	ENSG00000185532.10	53569049	-0.005839282616606999	0.0180361048818772	False	False	53569059	A	T	-0.049395570905674514	0.06355080461732754	0.4377484930202591	48.0	0.7772611409581822	0.005495981159322728	2.7979409669970736	99.0	0.8577316692026912	False	False										PRKG1	+
chr10	ENSG00000185532.10	53576298	-0.00430589709019687	0.0208951206549598	False	False	53576332	GT	AC	0.035743400035977445	0.06519112357518612	0.5840157958427701	60.0	0.5482863015047428	0.005495981159322728	2.7979409669970736	99.0	0.8577316692026912	False	False										PRKG1	+
chr10	ENSG00000185532.10	53608380	-0.00393005223902306	0.0182890736464657	False	False	53608428	GT	AC	-0.03421587854470793	0.061048954959927924	0.5756296811647924	27.0	0.5604662449532015	0.005495981159322728	2.7979409669970736	99.0	0.8577316692026912	False	False										PRKG1	+
chr10	ENSG00000185532.10	53610250	0.00549282980015025	0.0187301316343217	False	False	53610284	AT	AT	0.0876847313743533	0.05900673134017812	0.13838119717519842	10.0	1.486012347792058	0.005495981159322728	2.7979409669970736	99.0	0.8577316692026912	False	False										PRKG1	+
chr10	ENSG00000185532.10	53611974	-0.00523102778078429	0.0175629328033818	False	False	53612002	AT	AT	-0.034687857047358814	0.06308145472776883	0.5828838323823222	44.0	0.5498899351173177	0.005495981159322728	2.7979409669970736	99.0	0.8577316692026912	False	False										PRKG1	+
chr10	ENSG00000185532.10	53635071	-0.000160554281091553	0.017594567056264998	False	False	53635082	A	T	-0.002957742471415261	0.061898175307177936	0.9619249306040428	34.0	0.047784001010321715	0.005495981159322728	2.7979409669970736	99.0	0.8577316692026912	False	False										PRKG1	+
chr10	ENSG00000185532.10	53635984	0.00384051418303176	0.0183329765293269	False	False	53636004	AC	GT	-0.004547262764781167	0.05965438186294146	0.9392929023387906	14.0	0.07622680216901252	0.005495981159322728	2.7979409669970736	99.0	0.8577316692026912	False	False										PRKG1	+
chr10	ENSG00000185532.10	53638011	-0.0227084263796282	0.03409496260307	False	False	53638025	GT	AC	-0.0060818892026641425	0.0596538953163912	0.9188667525000636	14.0	0.10195292646703344	0.005495981159322728	2.7979409669970736	99.0	0.8577316692026912	False	False										PRKG1	+
chr10	ENSG00000185532.10	53657628	0.0146262445838264	0.0295294938348651	False	False	53657638	T	A	0.14060688730844806	0.06003153899144785	0.01989104947193938	23.0	2.3422169358090095	0.005495981159322728	2.7979409669970736	99.0	0.8577316692026912	False	False										PRKG1	+
chr10	ENSG00000185532.10	53673977	-0.0234416785390422	0.0277516566138821	False	False	53673993	A	T	-0.07399052628765146	0.06184737423751861	0.2326534701126965	35.0	1.1963406239931593	0.005495981159322728	2.7979409669970736	99.0	0.8577316692026912	False	False										PRKG1	+
chr10	ENSG00000185532.10	53678094	-0.005304581792166929	0.0216187194512198	False	False	53678115	T	A	0.02324706767639942	0.0648028546758269	0.7201111816328223	57.0	0.35873524079597624	0.005495981159322728	2.7979409669970736	99.0	0.8577316692026912	False	False										PRKG1	+
chr10	ENSG00000185532.10	53679294	0.00507902057815002	0.0300571841534504	False	False	53679304	T	A	0.042983833985973774	0.061960048853331125	0.4884679361871577	35.0	0.6937346690562343	0.005495981159322728	2.7979409669970736	99.0	0.8577316692026912	False	False										PRKG1	+
chr10	ENSG00000185532.10	53699353	0.00104607158155917	0.0219752761733307	False	False	53699365	T	A	0.03286866417776228	0.06308533558125112	0.6028128208070487	44.0	0.5210190906479192	0.005495981159322728	2.7979409669970736	99.0	0.8577316692026912	False	False										PRKG1	+
chr10	ENSG00000185532.10	53708273	-0.0159951973302846	0.0289590506838916	False	False	53708323	GT	AC	-0.033117690190846275	0.06015990824570766	0.5824256124018428	19.0	0.550494360057625	0.005495981159322728	2.7979409669970736	99.0	0.8577316692026912	False	False										PRKG1	+
chr10	ENSG00000185532.10	53714809	0.00175971732925682	0.0271791083246676	False	False	53714825	GT	AC	-0.003422509948805681	0.05862069484410488	0.953482839726018	4.0	0.058383988076351874	0.005495981159322728	2.7979409669970736	99.0	0.8577316692026912	False	False										PRKG1	+
chr10	ENSG00000185532.10	53727317	-0.00346792456531669	0.0267602104560703	False	False	53727328	A	T	0.011967991512851243	0.06427783081123807	0.852450498063245	53.0	0.1861915898810762	0.005495981159322728	2.7979409669970736	99.0	0.8577316692026912	False	False										PRKG1	+
chr10	ENSG00000185532.10	53749354	-0.00108069726045022	0.0214442241469232	False	False	53749364	A	T	-0.008164347318315423	0.06401630630617118	0.8986216746903324	51.0	0.12753543260162106	0.005495981159322728	2.7979409669970736	99.0	0.8577316692026912	False	False										PRKG1	+
chr10	ENSG00000185532.10	53760085	-0.00171333246416417	0.017680259862631	False	False	53760097	AT	AT	-0.04092784578817957	0.059185255140974516	0.489801119999444	10.0	0.6915209825604829	0.005495981159322728	2.7979409669970736	99.0	0.8577316692026912	False	False										PRKG1	+
chr10	ENSG00000185532.10	53812180	-3.09518416711194e-05	0.0155107294438793	False	False	53812205	AAT	ATT	0.02431674288174013	0.0592173722737018	0.6816485354332216	10.0	0.4106352907614426	0.005495981159322728	2.7979409669970736	99.0	0.8577316692026912	False	False										PRKG1	+
chr10	ENSG00000185532.10	53828431	-0.0085826860710565	0.0206445915371434	False	False	53828465	ATC	ATG	0.02315340711157404	0.05830554983850007	0.6915783866832101	1.0	0.39710468687297207	0.005495981159322728	2.7979409669970736	99.0	0.8577316692026912	False	False										PRKG1	+
chr10	ENSG00000185532.10	53857523	0.0027100884007593	0.018214632116897996	False	False	53857544	AT	AT	-0.01449460284552879	0.06427568163739593	0.8217753636151401	53.0	0.22550679318032707	0.005495981159322728	2.7979409669970736	99.0	0.8577316692026912	False	False										PRKG1	+
chr10	ENSG00000185532.10	53922979	0.00131510806070044	0.0159510495966343	False	False	53923008	GT	AC	0.022198985189598282	0.06400266404088288	0.7290069339246961	51.0	0.3468447059550251	0.005495981159322728	2.7979409669970736	99.0	0.8577316692026912	False	False										PRKG1	+
chr10	ENSG00000185532.10	53958568	-0.0033902552257652	0.0200927883651579	False	False	53958605	GT	AC	-0.06630129125175492	0.058795908150164715	0.26040572133461937	7.0	1.1276514529280075	0.005495981159322728	2.7979409669970736	99.0	0.8577316692026912	False	False										PRKG1	+
chr10	ENSG00000185532.10	53963834	-0.00184474286016234	0.0252536893083311	False	False	53963868	ATT	AAT	-0.08557883650245833	0.06086062689257341	0.1608395915559345	27.0	1.4061445120096385	0.005495981159322728	2.7979409669970736	99.0	0.8577316692026912	False	False										PRKG1	+
chr10	ENSG00000108001.9	131632426	0.0117723374579903	0.0270986259600484	False	False	131632451	AGCCCC	CTGGGG	-0.011861671184809349	0.05851645655303265	0.8395055431826703	3.0	0.20270658689080537	0.036601320830913886	2.1011127075864175	12.0	0.7405074282349517	False	False										EBF3	-
chr10	ENSG00000108001.9	131668257	0.00444461113983266	0.0169743858922229	False	False	131668268	A	T	-0.00035996524210220315	0.060858058002177425	0.9952850415041632	25.0	0.005914832873722721	0.036601320830913886	2.1011127075864175	12.0	0.7405074282349517	False	False										EBF3	-
chr10	ENSG00000108001.9	131702998	0.0037636959521693	0.0166556426778207	False	False	131703018	ATCC	ATGG	0.010279291971149195	0.05851748176202627	0.860681323592321	3.0	0.1756618990022864	0.036601320830913886	2.1011127075864175	12.0	0.7405074282349517	False	False										EBF3	-
chr10	ENSG00000108001.9	131713727	-0.00231565982281759	0.019309837195720003	False	False	131713762	AC	GT	0.043103718316153575	0.06409040905461076	0.5018754732013913	52.0	0.6725455329739798	0.036601320830913886	2.1011127075864175	12.0	0.7405074282349517	False	False										EBF3	-
chr10	ENSG00000108001.9	131723330	0.000833147417358051	0.0159989999720264	False	False	131723375	GT	AC	-0.009775046716851985	0.05861823744396207	0.8676764584132077	4.0	0.1667577727187165	0.036601320830913886	2.1011127075864175	12.0	0.7405074282349517	False	False										EBF3	-
chr10	ENSG00000108001.9	131724007	-0.0131562436003966	0.0280593016901335	False	False	131724028	A	T	-0.05127813100895886	0.058543916997907085	0.3818113308200558	4.0	0.8758917004270832	0.036601320830913886	2.1011127075864175	12.0	0.7405074282349517	False	False										EBF3	-
chr10	ENSG00000108001.9	131787852	0.006802308223290129	0.0178289747343238	False	False	131787887	AC	GT	0.03533976509026706	0.06082004728594277	0.5616884019328684	25.0	0.5810545480854152	0.036601320830913886	2.1011127075864175	12.0	0.7405074282349517	False	False										EBF3	-
chr10	ENSG00000108001.9	131840078	0.00202408233054605	0.0155059178054289	False	False	131840097	AC	GT	0.05705051399282115	0.058525561685723315	0.33047082037201697	4.0	0.9747965222303541	0.036601320830913886	2.1011127075864175	12.0	0.7405074282349517	False	False										EBF3	-
chr10	ENSG00000108001.9	131842261	0.0035231573982853204	0.0205854407679779	False	False	131842324	AG	CT	-0.05346063522244849	0.0595696894575572	0.3702487379897517	14.0	0.8974469349976828	0.036601320830913886	2.1011127075864175	12.0	0.7405074282349517	False	False										EBF3	-
chr10	ENSG00000108001.9	131846110	0.00634283611306926	0.0197126067220377	False	False	131846120	T	A	0.010092961571760876	0.060299197405384274	0.8671930100759682	20.0	0.16738135839366328	0.036601320830913886	2.1011127075864175	12.0	0.7405074282349517	False	False										EBF3	-
chr10	ENSG00000108001.9	131851318	-0.00462147163022228	0.0164654157626988	False	False	131851342	GTTT	AAAC	-0.016256680762483083	0.05861329148990321	0.7817045726392806	4.0	0.2773548515916987	0.036601320830913886	2.1011127075864175	12.0	0.7405074282349517	False	False										EBF3	-
chr10	ENSG00000170430.9	131632426	0.0602704311268787	0.0436795500128433	False	False	131632451	AGCCCC	CTGGGG	0.010234926902684186	0.058517508393645175	0.8612765404292968	3.0	0.17490366872482335	9.758964137509487e-12	7.095044072474779	21.0	6.273516826602051e-09	False	False										MGMT	+
chr10	ENSG00000170430.9	131644373	0.0222014886560949	0.0268470484699081	False	False	131644411	GT	AC	0.055681808569022814	0.0621606924887126	0.3712095317603922	37.0	0.8957720118567494	9.758964137509487e-12	7.095044072474779	21.0	6.273516826602051e-09	False	False										MGMT	+
chr10	ENSG00000170430.9	131177739	3.93357447721187e-05	0.016272781866776	False	False	131177767	AC	GT	0.05190093187159845	0.06077603978636891	0.3938784719613572	25.0	0.853970282598752	9.758964137509487e-12	7.095044072474779	21.0	6.273516826602051e-09	False	False										MGMT	+
chr10	ENSG00000170430.9	131183203	-0.0501928799508113	0.030427313489804004	False	False	131183273	AT	AT	-0.021823721568648057	0.06118443062760597	0.7216074829818397	28.0	0.35668749949601314	9.758964137509487e-12	7.095044072474779	21.0	6.273516826602051e-09	False	False										MGMT	+
chr10	ENSG00000170430.9	131205376	0.0740636195525285	0.0405155557552756	False	False	131205391	G	C	0.023909566345303158	0.06322747290971481	0.7056389106610221	45.0	0.37815154148964075	9.758964137509487e-12	7.095044072474779	21.0	6.273516826602051e-09	False	False										MGMT	+
chr10	ENSG00000170430.9	131207196	0.0147260860957038	0.0241766804379821	False	False	131207207	A	T	-0.006456253043554724	0.062135681552508426	0.9173245768754344	36.0	0.10390572505588111	9.758964137509487e-12	7.095044072474779	21.0	6.273516826602051e-09	False	False										MGMT	+
chr10	ENSG00000170430.9	131222421	-0.0319527419907003	0.0761795563306499	False	False	131222431	A	T						9.758964137509487e-12	7.095044072474779	21.0	6.273516826602051e-09	False	False										MGMT	+
chr10	ENSG00000170430.9	131222755	-0.0621462033301777	0.0327113635126621	False	False	131222767	A	T	-0.1374068876236976	0.06142911321920845	0.02614509504401857	35.0	2.236836581595507	9.758964137509487e-12	7.095044072474779	21.0	6.273516826602051e-09	False	False										MGMT	+
chr10	ENSG00000170430.9	131251845	0.23607681558124102	0.0324112546403844	False	False	131251882	AC	GT	0.13770269136848334	0.058981845048745075	0.020263007194819164	13.0	2.334662322866978	9.758964137509487e-12	7.095044072474779	21.0	6.273516826602051e-09	False	False										MGMT	+
chr10	ENSG00000170430.9	131316592	0.332273587887167	0.0270198632742261	False	False	131316638	AC	GT	0.34282379510945865	0.06207728123079843	9.038518455826591e-08	66.0	5.522532371140207	9.758964137509487e-12	7.095044072474779	21.0	6.273516826602051e-09	False	False										MGMT	+
chr10	ENSG00000170430.9	131353818	-0.187795198548971	0.11575486952574801	False	False	131353829	A	T						9.758964137509487e-12	7.095044072474779	21.0	6.273516826602051e-09	False	False										MGMT	+
chr10	ENSG00000170430.9	131353980	-0.000360774050569628	0.0155368817562318	False	False	131354001	A	T	-0.02788610109425625	0.058800653356707276	0.6356810785048186	6.0	0.4742481503579303	9.758964137509487e-12	7.095044072474779	21.0	6.273516826602051e-09	False	False										MGMT	+
chr10	ENSG00000170430.9	131359219	-0.332358926303184	0.03950640256383701	False	False	131359262	GT	AC	-0.4017797848389989	0.05826690661826185	4.4650712017320935e-11	48.0	6.8955056679304505	9.758964137509487e-12	7.095044072474779	21.0	6.273516826602051e-09	False	False										MGMT	+
chr10	ENSG00000170430.9	131391066	0.06824665051810701	0.0333567183136802	False	False	131391076	T	A	0.08038530272919897	0.0629151772967654	0.2025436270033874	44.0	1.2776774410096392	9.758964137509487e-12	7.095044072474779	21.0	6.273516826602051e-09	False	False										MGMT	+
chr10	ENSG00000170430.9	131404150	-0.184528803202089	0.0351158994214609	False	False	131404161	T	A	-0.2544780367030086	0.06203811813880952	5.5925304539687173e-05	52.0	4.101962540733701	9.758964137509487e-12	7.095044072474779	21.0	6.273516826602051e-09	False	False										MGMT	+
chr10	ENSG00000170430.9	131421057	-0.24272032032193103	0.0472454637811736	False	False	131421067	A	T	-0.2904905404265644	0.05957261369140932	1.892378942857444e-06	37.0	4.876242998692781	9.758964137509487e-12	7.095044072474779	21.0	6.273516826602051e-09	False	False										MGMT	+
chr10	ENSG00000170430.9	131423991	0.390338420471709	0.0325047077228976	False	False	131424009	GT	AC	0.2942899850639734	0.05602507430453204	2.898218730949412e-07	4.0	5.252826323162367	9.758964137509487e-12	7.095044072474779	21.0	6.273516826602051e-09	False	False										MGMT	+
chr10	ENSG00000170430.9	131459040	-0.299128170623013	0.0339120142660641	False	False	131459072	AC	GT	-0.2668651196323512	0.05769723870832049	5.7313677411123586e-06	16.0	4.625266747711216	9.758964137509487e-12	7.095044072474779	21.0	6.273516826602051e-09	False	False										MGMT	+
chr10	ENSG00000170430.9	131469695	0.16494837504402	0.0339226979591872	False	False	131469705	T	A	0.19656266923834506	0.060924762673339024	0.0014152768694478935	36.0	3.2263181769333644	9.758964137509487e-12	7.095044072474779	21.0	6.273516826602051e-09	False	False										MGMT	+
chr10	ENSG00000170430.9	131472539	0.15502264711851302	0.035752974617916995	False	False	131472550	A	T	0.19673338378625446	0.0621339392638985	0.001736497161922325	46.0	3.1662789470128105	9.758964137509487e-12	7.095044072474779	21.0	6.273516826602051e-09	False	False										MGMT	+
chr10	ENSG00000170430.9	131492166	-0.145382043105212	0.0400836468019498	False	False	131492184	A	T	-0.2008311668634377	0.0643155891710163	0.0020205884292226533	63.0	3.122589242390737	9.758964137509487e-12	7.095044072474779	21.0	6.273516826602051e-09	False	False										MGMT	+
chr10	ENSG00000170430.9	131519207	-0.0173929898986378	0.0294254681031241	False	False	131519218	A	T	0.03236191896663039	0.06438192274184515	0.6156656052369978	54.0	0.5026553664200635	9.758964137509487e-12	7.095044072474779	21.0	6.273516826602051e-09	False	False										MGMT	+
chr10	ENSG00000108010.7	131840078	0.00183269163708941	0.0159970533241018	False	False	131840097	AC	GT	-0.012093512675962162	0.05861675126652604	0.8366891667404087	4.0	0.20631495971132643	0.0008266804328031115	3.379906167827583	23.0	0.07639016261847474	False	False										GLRX3	+
chr10	ENSG00000108010.7	131842261	-0.00234699183516401	0.0169142748291895	False	False	131842324	AG	CT	0.013149336537958078	0.05964984107893664	0.8256869313746198	14.0	0.22044210512744067	0.0008266804328031115	3.379906167827583	23.0	0.07639016261847474	False	False										GLRX3	+
chr10	ENSG00000108010.7	131846110	-0.0165955474396923	0.0316361352957657	False	False	131846120	T	A	-0.09379671960748204	0.0600364185047369	0.11936019914185544	20.0	1.5623303645283477	0.0008266804328031115	3.379906167827583	23.0	0.07639016261847474	False	False										GLRX3	+
chr10	ENSG00000108010.7	131851318	0.00104887439741333	0.0153654259425914	False	False	131851342	GTTT	AAAC	-0.024355047658589132	0.0586036495249319	0.6780168663091	4.0	0.4155892654471579	0.0008266804328031115	3.379906167827583	23.0	0.07639016261847474	False	False										GLRX3	+
chr10	ENSG00000108010.7	131868123	-0.00030009985029287204	0.0157365074555972	False	False	131868133	T	A	0.028700825864643138	0.05910688027451296	0.6276402706641804	9.0	0.4855750418791602	0.0008266804328031115	3.379906167827583	23.0	0.07639016261847474	False	False										GLRX3	+
chr10	ENSG00000108010.7	131882578	0.00238318453926227	0.0174583174028324	False	False	131882593	A	T	0.034496502290361664	0.05858614802122356	0.556441016435935	4.0	0.5888166990918208	0.0008266804328031115	3.379906167827583	23.0	0.07639016261847474	False	False										GLRX3	+
chr10	ENSG00000108010.7	131882916	0.00226583639474765	0.0237495441256469	False	False	131882938	AC	GT	-0.007191192022861888	0.05954759365823975	0.9039641448049104	13.0	0.12076377198605445	0.0008266804328031115	3.379906167827583	23.0	0.07639016261847474	False	False										GLRX3	+
chr10	ENSG00000108010.7	131897775	0.0101685535957334	0.0205653926490153	False	False	131897817	ATTT	AAAT	0.04229236976179149	0.05970796056820265	0.4793355232244689	15.0	0.7083204544138156	0.0008266804328031115	3.379906167827583	23.0	0.07639016261847474	False	False										GLRX3	+
chr10	ENSG00000108010.7	131914181	-0.015171770282182	0.024521085890733	False	False	131914191	A	T	-0.04777707512094173	0.06447600817012249	0.4594145134149274	55.0	0.7410054759419975	0.0008266804328031115	3.379906167827583	23.0	0.07639016261847474	False	False										GLRX3	+
chr10	ENSG00000108010.7	131914499	-0.00150028131790975	0.0188870400706411	False	False	131914542	AT	AT	-0.0003340207326567087	0.06311943678866692	0.9957819106731464	44.0	0.005291883921193068	0.0008266804328031115	3.379906167827583	23.0	0.07639016261847474	False	False										GLRX3	+
chr10	ENSG00000108010.7	131914737	0.00174765592105907	0.0139148590263472	False	False	131914751	AGG	CCT	-0.009515887178306237	0.058318543739085786	0.8704960086169599	1.0	0.16317086415737392	0.0008266804328031115	3.379906167827583	23.0	0.07639016261847474	False	False										GLRX3	+
chr10	ENSG00000108010.7	131915385	0.00231932343849977	0.0198962515279587	False	False	131915423	AAAT	ATTT	-0.0016177951666768045	0.06030219000210669	0.9786162723738054	20.0	0.02682813288572581	0.0008266804328031115	3.379906167827583	23.0	0.07639016261847474	False	False										GLRX3	+
chr10	ENSG00000108010.7	131916902	-0.000116885236367427	0.0173781225092306	False	False	131916925	GTTT	AAAC	0.0356781863011718	0.05858371596876383	0.5429916209596728	4.0	0.6090120046361519	0.0008266804328031115	3.379906167827583	23.0	0.07639016261847474	False	False										GLRX3	+
chr10	ENSG00000108010.7	131932198	-0.111012560388718	0.0346043694288337	True	True	131932214	GT	AC	-0.09444403582765797	0.058258996721201016	0.10607410663388847	3.0	1.6211064581084498	0.0008266804328031115	3.379906167827583	23.0	0.07639016261847474	False	False										GLRX3	+
chr10	ENSG00000108010.7	131952829	0.0181105593412295	0.0301561834230928	False	False	131952841	T	A	0.08495760496339379	0.06472213263630197	0.19057010827663926	58.0	1.3126515073414307	0.0008266804328031115	3.379906167827583	23.0	0.07639016261847474	False	False										GLRX3	+
chr10	ENSG00000108010.7	131994586	-0.0971326893274763	0.0419928410774519	False	False	131994601	GT	AC	-0.13121529406927795	0.05781693331160756	0.02396241021938271	1.0	2.2694959167426934	0.0008266804328031115	3.379906167827583	23.0	0.07639016261847474	False	False										GLRX3	+
chr10	ENSG00000108010.7	132016167	0.0212940762907699	0.0292366593414723	False	False	132016184	T	A	0.004263434290933049	0.0629935063146172	0.946093611662579	43.0	0.0676805363022593	0.0008266804328031115	3.379906167827583	23.0	0.07639016261847474	False	False										GLRX3	+
chr10	ENSG00000108010.7	132023781	0.0847999653179742	0.0476016832548507	False	False	132023791	A	T	0.14710242194911272	0.058385982204358075	0.012295873502696349	8.0	2.519481841278892	0.0008266804328031115	3.379906167827583	23.0	0.07639016261847474	False	False										GLRX3	+
chr10	ENSG00000108010.7	132038849	0.00935217575157276	0.0218825815565325	False	False	132038891	ATG	ATC	0.08702828944902281	0.05974845583133261	0.1463613879004274	17.0	1.456578052739974	0.0008266804328031115	3.379906167827583	23.0	0.07639016261847474	False	False										GLRX3	+
chr10	ENSG00000108010.7	132051876	-0.0175725584845216	0.0268277744194405	False	False	132051921	GT	AC	-0.04115396633446551	0.06573942892503216	0.5319221882035896	64.0	0.6260164867175316	0.0008266804328031115	3.379906167827583	23.0	0.07639016261847474	False	False										GLRX3	+
chr10	ENSG00000108010.7	132065003	0.0177273499888275	0.0268896328549514	False	False	132065034	ATT	AAT	0.05859126534622141	0.05852033052386527	0.3175560642979897	4.0	1.0012121398105776	0.0008266804328031115	3.379906167827583	23.0	0.07639016261847474	False	False										GLRX3	+
chr10	ENSG00000108010.7	132077861	-0.00146534117810438	0.0208829914000404	False	False	132077884	T	A	-0.0022789228165184744	0.06052259610454332	0.9699910062752372	22.0	0.03765408232954832	0.0008266804328031115	3.379906167827583	23.0	0.07639016261847474	False	False										GLRX3	+
chr10	ENSG00000108018.11	108235086	-0.00306069326215931	0.017304990800855	False	False	108235103	AT	AT	-0.0005532873781029374	0.0617801968652285	0.9928612642397812	33.0	0.008955739964861488	0.020767181149069537	2.326113444889586	51.0	1.0	False	False										SORCS1	-
chr10	ENSG00000108018.11	108274165	-0.008951021338020471	0.0252877263742202	False	False	108274213	GT	AC	-0.015264420398092669	0.06362106306774576	0.810585725730691	48.0	0.23992715088458397	0.020767181149069537	2.326113444889586	51.0	1.0	False	False										SORCS1	-
chr10	ENSG00000108018.11	108298282	-0.00123364258017765	0.0167341818448702	False	False	108298312	ATTT	AAAT	0.04338459823170872	0.05917911487442381	0.4640959862169293	10.0	0.7331065752465113	0.020767181149069537	2.326113444889586	51.0	1.0	False	False										SORCS1	-
chr10	ENSG00000108018.11	108302170	0.000473498609212974	0.0160005099787772	False	False	108302230	AC	GT	-0.02019151084161174	0.06248725816647587	0.7468605353302451	39.0	0.3231300497746018	0.020767181149069537	2.326113444889586	51.0	1.0	False	False										SORCS1	-
chr10	ENSG00000108018.11	108304221	0.000230713289612697	0.0159590190257824	False	False	108304243	A	T	-0.01023261051565829	0.058417565199428326	0.8610723448019599	2.0	0.17516324894277563	0.020767181149069537	2.326113444889586	51.0	1.0	False	False										SORCS1	-
chr10	ENSG00000108018.11	108341081	-0.00359808298414615	0.0175908521064568	False	False	108341118	AC	GT	-0.05869940142670299	0.06288545836754181	0.3514896271228369	43.0	0.9334336260002608	0.020767181149069537	2.326113444889586	51.0	1.0	False	False										SORCS1	-
chr10	ENSG00000108018.11	108341880	0.00115776662903175	0.0155941805783332	False	False	108341917	AC	GT	0.04311872418253993	0.05836628999339776	0.4606436537478034	2.0	0.7387607502107365	0.020767181149069537	2.326113444889586	51.0	1.0	False	False										SORCS1	-
chr10	ENSG00000108018.11	108366019	0.004174317115837429	0.0250847943867815	False	False	108366080	AC	GT	0.09046122890424547	0.06236567576785255	0.14814888547424507	40.0	1.4504970529137642	0.020767181149069537	2.326113444889586	51.0	1.0	False	False										SORCS1	-
chr10	ENSG00000108018.11	108380007	-0.0013123666431920401	0.016949806602705	False	False	108380025	AG	CT	-0.05342895705720987	0.06088398824273247	0.3809691551377462	26.0	0.8775535013277898	0.020767181149069537	2.326113444889586	51.0	1.0	False	False										SORCS1	-
chr10	ENSG00000108018.11	108393425	-0.00362667352465441	0.0156093389950288	False	False	108393447	AAAC	GTTT	-0.03097158684770045	0.058492499250083374	0.5968632398657836	3.0	0.5294967259867307	0.020767181149069537	2.326113444889586	51.0	1.0	False	False										SORCS1	-
chr10	ENSG00000108018.11	108407148	0.0036326475909908298	0.0181590237415196	False	False	108407174	AC	GT	-0.006587726621138802	0.06119767816022208	0.9143568147095698	28.0	0.10764667580837672	0.020767181149069537	2.326113444889586	51.0	1.0	False	False										SORCS1	-
chr10	ENSG00000108018.11	108417420	-0.00635214238310793	0.0249502760895842	False	False	108417448	GT	AC	-0.11792885113176743	0.06383387485344072	0.06590480037901221	53.0	1.8474336925735118	0.020767181149069537	2.326113444889586	51.0	1.0	False	False										SORCS1	-
chr10	ENSG00000108018.11	108429001	-0.0029143913146732	0.018255386929628997	False	False	108429026	AAC	GTT	-0.022553652057368333	0.0587070850678905	0.7011320796761749	5.0	0.3841725752741201	0.020767181149069537	2.326113444889586	51.0	1.0	False	False										SORCS1	-
chr10	ENSG00000108018.11	108468004	-0.004902341164944929	0.0197435091305662	False	False	108468036	GT	AC	0.01142556677716528	0.05986452616164682	0.8487763990143151	16.0	0.19085704856852695	0.020767181149069537	2.326113444889586	51.0	1.0	False	False										SORCS1	-
chr10	ENSG00000108018.11	108481879	-0.0019476294615624898	0.0244503268997999	False	False	108481907	AC	GT	-0.015242067634246709	0.06440817966191835	0.8131308878176167	54.0	0.23664801139006036	0.020767181149069537	2.326113444889586	51.0	1.0	False	False										SORCS1	-
chr10	ENSG00000108018.11	108483154	-0.009008588571046241	0.0231316301336527	False	False	108483177	AC	GT	-0.07545745003590898	0.06102452915164585	0.21735557457731405	28.0	1.236510155586737	0.020767181149069537	2.326113444889586	51.0	1.0	False	False										SORCS1	-
chr10	ENSG00000108018.11	108485318	-0.0358253239016962	0.0410938569251791	True	False	108485347	AAAT	ATTT	-0.07824561207335946	0.06033719729975848	0.19579308314035987	22.0	1.2968055457503438	0.020767181149069537	2.326113444889586	51.0	1.0	False	False										SORCS1	-
chr10	ENSG00000108018.11	108487798	-0.00370338592452895	0.0317220190361154	False	False	108487808	T	A	-0.005604466618767449	0.06085710616024801	0.9266930525649676	25.0	0.09209223001846083	0.020767181149069537	2.326113444889586	51.0	1.0	False	False										SORCS1	-
chr10	ENSG00000108018.11	108496795	-0.00395898054005326	0.0157319775152285	False	False	108496834	GT	AC	0.0033280315990506463	0.058620713537875076	0.9547655564589296	4.0	0.056772280618870186	0.020767181149069537	2.326113444889586	51.0	1.0	False	False										SORCS1	-
chr10	ENSG00000108018.11	108515887	-0.00907530684255	0.022372609841241998	False	False	108515897	A	T	0.03742249596975437	0.06257856416789437	0.5503651811193484	40.0	0.5980082232208485	0.020767181149069537	2.326113444889586	51.0	1.0	False	False										SORCS1	-
chr10	ENSG00000108018.11	108520445	-0.00794767251629505	0.0221924655032456	False	False	108520499	AC	GT	-0.08051886032356513	0.060326241051955075	0.18307887986649016	22.0	1.3347236446278736	0.020767181149069537	2.326113444889586	51.0	1.0	False	False										SORCS1	-
chr10	ENSG00000108018.11	108525132	-0.0032782123455874198	0.0205895413918825	False	False	108525142	T	A	0.06101164523397465	0.06008079038858277	0.3107600643450254	19.0	1.015493385479309	0.020767181149069537	2.326113444889586	51.0	1.0	False	False										SORCS1	-
chr10	ENSG00000108018.11	108530977	-0.0052777437888409	0.0174667748230287	False	False	108530988	T	A	0.016516678469157837	0.06374897414549525	0.7957829947542917	49.0	0.2590893216800881	0.020767181149069537	2.326113444889586	51.0	1.0	False	False										SORCS1	-
chr10	ENSG00000108018.11	108534185	-0.00272732249676913	0.0186020221751447	False	False	108534216	GT	AC	-0.005274314269741095	0.061198154901349174	0.9313845813145846	28.0	0.08618420405391695	0.020767181149069537	2.326113444889586	51.0	1.0	False	False										SORCS1	-
chr10	ENSG00000108018.11	108593542	0.0043219154718759	0.0203443610593456	False	False	108593567	ATT	AAT	0.0030927604104395378	0.05892528328177105	0.9581777286666158	7.0	0.05248613563129538	0.020767181149069537	2.326113444889586	51.0	1.0	False	False										SORCS1	-
chr10	ENSG00000108018.11	108601236	-0.00227936965905597	0.0230718235394577	False	False	108601256	AC	GT	-0.04677317934493853	0.05845652493238983	0.4242823836253061	3.0	0.8001361592916423	0.020767181149069537	2.326113444889586	51.0	1.0	False	False										SORCS1	-
chr10	ENSG00000108018.11	108650571	0.00164875389060458	0.0169990956341282	False	False	108650583	T	A	0.01983950116733537	0.06261010361969027	0.7515986323980353	40.0	0.3168737954475456	0.020767181149069537	2.326113444889586	51.0	1.0	False	False										SORCS1	-
chr10	ENSG00000108018.11	108655698	-0.0057040559592102	0.0226118705536682	False	False	108655722	GT	AC	-0.03105673134094272	0.05973260294962216	0.6035236474779342	15.0	0.5199293151034391	0.020767181149069537	2.326113444889586	51.0	1.0	False	False										SORCS1	-
chr10	ENSG00000108018.11	108669143	-0.0114250745247635	0.0248702210353023	False	False	108669163	AG	CT	-0.06557484971314934	0.0602821813102533	0.27764012094260265	21.0	1.087798223087787	0.020767181149069537	2.326113444889586	51.0	1.0	False	False										SORCS1	-
chr10	ENSG00000108018.11	108670042	-0.00610077668321569	0.0206833147046266	False	False	108670091	GT	AC	-0.041077973920866165	0.060694401161222426	0.4991100997700453	24.0	0.6768000529694793	0.020767181149069537	2.326113444889586	51.0	1.0	False	False										SORCS1	-
chr10	ENSG00000108018.11	108684220	-0.00842995155304824	0.0272193358441701	False	False	108684273	ATCT	AGAT	-0.028086150750986538	0.0590048473806273	0.6344384004710011	8.0	0.475997345943613	0.020767181149069537	2.326113444889586	51.0	1.0	False	False										SORCS1	-
chr10	ENSG00000108018.11	108688661	0.00534249862378609	0.0242440156450531	False	False	108688684	AT	AT	0.005829049967729395	0.06074464191141798	0.923623339755268	24.0	0.09595990336447645	0.020767181149069537	2.326113444889586	51.0	1.0	False	False										SORCS1	-
chr10	ENSG00000108018.11	108689532	0.00430722153061585	0.0217258530903791	False	False	108689556	AC	GT	0.053187778920128014	0.059570558665269585	0.3726996418976921	14.0	0.8928534516352821	0.020767181149069537	2.326113444889586	51.0	1.0	False	False										SORCS1	-
chr10	ENSG00000108018.11	108690041	-0.00452618841079688	0.0206656968049871	False	False	108690066	A	T	0.016016403511091584	0.06311134392757684	0.7998732018097627	44.0	0.2537801053558793	0.020767181149069537	2.326113444889586	51.0	1.0	False	False										SORCS1	-
chr10	ENSG00000108018.11	108708047	-0.00812105081433648	0.0241669699718879	False	False	108708058	A	T	-0.07725106513406782	0.060122065921549124	0.1999071229969487	20.0	1.2849037029910058	0.020767181149069537	2.326113444889586	51.0	1.0	False	False										SORCS1	-
chr10	ENSG00000108018.11	108712901	0.00202225839110116	0.0211406647377212	False	False	108712933	GT	AC	-0.01807894461366801	0.06592727059160998	0.7841573967726646	65.0	0.27422558906858135	0.020767181149069537	2.326113444889586	51.0	1.0	False	False										SORCS1	-
chr10	ENSG00000108018.11	108724229	0.0024398878112935397	0.0246942867470165	False	False	108724255	ATTTT	AAAAT	0.024243689710381426	0.0583040425054761	0.6778487977689465	1.0	0.4158149018244212	0.020767181149069537	2.326113444889586	51.0	1.0	False	False										SORCS1	-
chr10	ENSG00000108018.11	108756794	-0.00231882536499765	0.0202933998623094	False	False	108756804	T	A	-0.010302603901921526	0.06142625142067215	0.8669290147511519	30.0	0.167723142201289	0.020767181149069537	2.326113444889586	51.0	1.0	False	False										SORCS1	-
chr10	ENSG00000108018.11	108763188	0.0128721806477586	0.0235745324152877	False	False	108763231	GT	AC	0.09257340964239563	0.0616326455960579	0.13430105134885784	34.0	1.5020190801012239	0.020767181149069537	2.326113444889586	51.0	1.0	False	False										SORCS1	-
chr10	ENSG00000108018.11	108819638	-0.00889105896000834	0.0251379124090515	False	False	108819648	A	T	-0.1236038698785476	0.05930315829192059	0.03804184385432609	15.0	2.084271284003221	0.020767181149069537	2.326113444889586	51.0	1.0	False	False										SORCS1	-
chr10	ENSG00000108018.11	108825408	-0.00977914104639815	0.0243173317875659	False	False	108825439	GTTT	AAAC	-0.08394451054435967	0.058717583230069176	0.15390664336886636	7.0	1.4296315673525852	0.020767181149069537	2.326113444889586	51.0	1.0	False	False										SORCS1	-
chr10	ENSG00000108018.11	108830025	-0.00101257250940565	0.0208041982509357	False	False	108830044	GT	AC	-0.08853773575158339	0.05839082300171671	0.13053018762900254	4.0	1.5162953902701515	0.020767181149069537	2.326113444889586	51.0	1.0	False	False										SORCS1	-
chr10	ENSG00000108018.11	108832501	0.0125374971504996	0.0248075517137717	False	False	108832517	A	T	-0.02784966992435205	0.059108303934420785	0.6378832335864855	9.0	0.47116340802555556	0.020767181149069537	2.326113444889586	51.0	1.0	False	False										SORCS1	-
chr10	ENSG00000108018.11	108850678	-0.0271609916847448	0.0396157824888104	False	False	108850712	AC	GT	-0.060563273547162365	0.05986592002905632	0.3125857837813133	17.0	1.0116485893437799	0.020767181149069537	2.326113444889586	51.0	1.0	False	False										SORCS1	-
chr10	ENSG00000108018.11	108861508	0.0019719028518593	0.0178724641246514	False	False	108861538	GT	AC	0.03886655599687159	0.0603665624690077	0.5202161452474212	21.0	0.643842458593294	0.020767181149069537	2.326113444889586	51.0	1.0	False	False										SORCS1	-
chr10	ENSG00000108018.11	108921449	-0.0188422630877982	0.0303602965474601	False	False	108921459	A	T	-0.08292709864461795	0.06110274523170842	0.17587615801325013	29.0	1.3571746789796293	0.020767181149069537	2.326113444889586	51.0	1.0	False	False										SORCS1	-
chr10	ENSG00000108018.11	108925043	0.0219790520644566	0.0320855023676117	False	False	108925080	GT	AC	0.13645651538365478	0.06290608781918579	0.031017117433710426	47.0	2.1692100099417844	0.020767181149069537	2.326113444889586	51.0	1.0	False	False										SORCS1	-
chr10	ENSG00000108018.11	108938245	0.00769957714391817	0.0216758010842639	False	False	108938261	AT	AT	-0.04967710181621743	0.06266811046389313	0.4286915676935004	41.0	0.7927014465329921	0.020767181149069537	2.326113444889586	51.0	1.0	False	False										SORCS1	-
chr10	ENSG00000108018.11	109000514	0.0052431421885527395	0.0210115212270949	False	False	109000554	AC	GT	0.017295253541001903	0.06467494759213822	0.7893778638195801	56.0	0.26741812997007025	0.020767181149069537	2.326113444889586	51.0	1.0	False	False										SORCS1	-
chr10	ENSG00000108018.11	109020157	0.00742579875685485	0.0227525345418152	False	False	109020182	AAC	GTT	0.08429848672445027	0.058715822361702474	0.15217205467439948	7.0	1.4357030751464728	0.020767181149069537	2.326113444889586	51.0	1.0	False	False										SORCS1	-
chr10	ENSG00000178363.3	5633876	-0.00152417708560974	0.0143878996557743	False	False	5633909	AC	GT	-0.003920902448964985	0.058520123764019175	0.9466268187667606	3.0	0.06700092543850247	2.2263671261683554e-05	4.32660318761481	17.0	0.0029006217241555484	False	False										CALML3	+
chr10	ENSG00000178363.3	5636853	-0.00318739785759155	0.0173422478259205	False	False	5636869	CT	AG	-0.00038841228667961097	0.05862103375414951	0.9947179409117856	4.0	0.006625817762077883	2.2263671261683554e-05	4.32660318761481	17.0	0.0029006217241555484	False	False										CALML3	+
chr10	ENSG00000178363.3	5642148	-0.00622092783130257	0.0185692504070125	False	False	5642179	GT	AC	-0.009876686217731134	0.06074271101305356	0.8709555812558611	24.0	0.16259870613296534	2.2263671261683554e-05	4.32660318761481	17.0	0.0029006217241555484	False	False										CALML3	+
chr10	ENSG00000178363.3	5647572	0.0185522232455129	0.0280203913684201	False	False	5647605	GTTT	AAAC	0.0775540820855123	0.058344318206304174	0.18480369763737736	3.0	1.329248236499788	2.2263671261683554e-05	4.32660318761481	17.0	0.0029006217241555484	False	False										CALML3	+
chr10	ENSG00000178363.3	5652687	0.00764021299127237	0.0245478611371398	False	False	5652703	ACGC	CGTG	0.06066208738009296	0.058715197632820834	0.3023936616843656	6.0	1.0331581911628251	2.2263671261683554e-05	4.32660318761481	17.0	0.0029006217241555484	False	False										CALML3	+
chr10	ENSG00000178363.3	5474678	-0.0113078021340237	0.0233082036388044	False	False	5474689	T	A	-0.03964981165981415	0.06463375714354666	0.5401598277339115	56.0	0.6134536101894081	2.2263671261683554e-05	4.32660318761481	17.0	0.0029006217241555484	False	False										CALML3	+
chr10	ENSG00000178363.3	5474733	0.0138927949511731	0.0240286773803453	False	False	5474744	AT	AT	0.045214984591861115	0.058967764334013587	0.4438457975452	8.0	0.7667746115614622	2.2263671261683554e-05	4.32660318761481	17.0	0.0029006217241555484	False	False										CALML3	+
chr10	ENSG00000178363.3	5477438	0.0133398801207731	0.0243705879657778	False	False	5477526	AGAT	ATCT	0.0021824417101883923	0.06249985115445344	0.97217142166725	39.0	0.034919150523975	2.2263671261683554e-05	4.32660318761481	17.0	0.0029006217241555484	False	False										CALML3	+
chr10	ENSG00000178363.3	5479632	-0.0125122914587542	0.0276768111284649	False	False	5479642	T	A	-0.03530948266638455	0.06424234978520738	0.5830804630988751	53.0	0.5496293766408122	2.2263671261683554e-05	4.32660318761481	17.0	0.0029006217241555484	False	False										CALML3	+
chr10	ENSG00000178363.3	5536524	-0.00194969086148818	0.0194771290100439	False	False	5536536	A	T	0.03977155954407454	0.061613854024887324	0.5191678903666634	32.0	0.6454970261722281	2.2263671261683554e-05	4.32660318761481	17.0	0.0029006217241555484	False	False										CALML3	+
chr10	ENSG00000178363.3	5559077	-0.0502284733332901	0.0445720926410192	False	False	5559102	AG	CT	-0.15059102257087198	0.058253586677877674	0.01022700232981471	7.0	2.5850944321006124	2.2263671261683554e-05	4.32660318761481	17.0	0.0029006217241555484	False	False										CALML3	+
chr10	ENSG00000178363.3	5570768	0.103614571442194	0.0538962446230454	False	False	5570779	A	T	0.2019345394874278	0.06282847647214351	0.0014859784429663051	52.0	3.2140607384767677	2.2263671261683554e-05	4.32660318761481	17.0	0.0029006217241555484	False	False										CALML3	+
chr10	ENSG00000178363.3	5591284	-0.0495132732151476	0.041749001601178004	False	False	5591329	AC	GT	-0.08837797746221124	0.06312444943812359	0.16274027577269834	46.0	1.4000593787173048	2.2263671261683554e-05	4.32660318761481	17.0	0.0029006217241555484	False	False										CALML3	+
chr10	ENSG00000178363.3	5596905	0.0056344496766981104	0.0201237584310578	False	False	5596932	GT	AC	0.011991921640604959	0.05997170177445636	0.8416583142740683	17.0	0.19995966907366727	2.2263671261683554e-05	4.32660318761481	17.0	0.0029006217241555484	False	False										CALML3	+
chr10	ENSG00000178363.3	5609336	0.0021291104066308	0.0170508867813033	False	False	5609363	AAAC	GTTT	0.012282502645086884	0.058416216953598436	0.8336121076847801	2.0	0.21025843996099927	2.2263671261683554e-05	4.32660318761481	17.0	0.0029006217241555484	False	False										CALML3	+
chr10	ENSG00000178363.3	5626543	0.00454377955305009	0.0218642435173768	False	False	5626567	A	T	0.057117685161733725	0.06457902201068684	0.3773358132233362	56.0	0.8844619101274346	2.2263671261683554e-05	4.32660318761481	17.0	0.0029006217241555484	False	False										CALML3	+
chr10	ENSG00000178372.6	5633876	-0.00642177958929501	0.0189382467953992	False	False	5633909	AC	GT	0.017630855922409053	0.05851147741640226	0.7633826429222772	3.0	0.3013230344012246	0.00027784489463916155	3.6889888623932316	16.0	0.023397236246448808	False	False										CALML5	-
chr10	ENSG00000178372.6	5636853	0.0037869618054613397	0.0167585549893563	False	False	5636869	CT	AG	0.0031167908166207193	0.058620753441696566	0.9576339539459944	4.0	0.05316872666470653	0.00027784489463916155	3.6889888623932316	16.0	0.023397236246448808	False	False										CALML5	-
chr10	ENSG00000178372.6	5443394	0.0249570774540105	0.0316826240343771	False	False	5443422	GT	AC	-0.04749144194791778	0.06012500754592461	0.4302768998754799	19.0	0.7898783532233725	0.00027784489463916155	3.6889888623932316	16.0	0.023397236246448808	False	False										CALML5	-
chr10	ENSG00000178372.6	5461267	-0.0109502656579286	0.0264468003628942	False	False	5461308	GGTT	AACC	0.027940443492926	0.05900508841275706	0.6361979409650204	8.0	0.47352599995232275	0.00027784489463916155	3.6889888623932316	16.0	0.023397236246448808	False	False										CALML5	-
chr10	ENSG00000178372.6	5474678	0.0105584052062528	0.035795549524967996	False	False	5474689	T	A	0.12908122679167636	0.06414347271227037	0.04530156368589188	56.0	2.012382886887003	0.00027784489463916155	3.6889888623932316	16.0	0.023397236246448808	False	False										CALML5	-
chr10	ENSG00000178372.6	5474733	-0.00262188410616639	0.0290833712508332	False	False	5474744	AT	AT	-0.09112312229615877	0.058782554968135524	0.1222020115492842	8.0	1.5501728760438231	0.00027784489463916155	3.6889888623932316	16.0	0.023397236246448808	False	False										CALML5	-
chr10	ENSG00000178372.6	5477438	-0.0038816161800141	0.0270141824023836	False	False	5477526	AGAT	ATCT	-0.09546707250300207	0.062214536775595936	0.12614609603879914	39.0	1.5344817698690905	0.00027784489463916155	3.6889888623932316	16.0	0.023397236246448808	False	False										CALML5	-
chr10	ENSG00000178372.6	5479632	0.001217193763035	0.0250934099835818	False	False	5479642	T	A	0.08131695933277064	0.06406955002327885	0.20558965889941128	53.0	1.2691982276014917	0.00027784489463916155	3.6889888623932316	16.0	0.023397236246448808	False	False										CALML5	-
chr10	ENSG00000178372.6	5536524	-0.007070052539428041	0.0261125263730098	False	False	5536536	A	T	7.354425707802686e-05	0.061662641431061586	0.9990492774996408	32.0	0.0011926874258257139	0.00027784489463916155	3.6889888623932316	16.0	0.023397236246448808	False	False										CALML5	-
chr10	ENSG00000178372.6	5559077	-0.0102004158498897	0.0242694052108876	False	False	5559102	AG	CT	-0.07528382159537547	0.05875834297162244	0.20113836085587966	7.0	1.2812448035121424	0.00027784489463916155	3.6889888623932316	16.0	0.023397236246448808	False	False										CALML5	-
chr10	ENSG00000178372.6	5568237	-0.0294958121575001	0.0391075103948576	False	False	5568247	T	A	-0.15067782911918265	0.06394611329135531	0.019264908398121252	56.0	2.356325058141608	0.00027784489463916155	3.6889888623932316	16.0	0.023397236246448808	False	False										CALML5	-
chr10	ENSG00000178372.6	5591284	-0.0137220158637439	0.0263546308066011	False	False	5591329	AC	GT	-0.1034781901064907	0.0630322243134155	0.1019205317499038	46.0	1.6416712440919978	0.00027784489463916155	3.6889888623932316	16.0	0.023397236246448808	False	False										CALML5	-
chr10	ENSG00000178372.6	5596905	0.0100201232562021	0.0263531994583136	False	False	5596932	GT	AC	0.003852765224323668	0.05997556925277736	0.9488261620058926	17.0	0.06423891048179177	0.00027784489463916155	3.6889888623932316	16.0	0.023397236246448808	False	False										CALML5	-
chr10	ENSG00000178372.6	5609336	0.00133774195173179	0.016710284085703003	False	False	5609363	AAAC	GTTT	-0.008716956115871958	0.058418404186522575	0.8814859077133981	2.0	0.14921592325664731	0.00027784489463916155	3.6889888623932316	16.0	0.023397236246448808	False	False										CALML5	-
chr10	ENSG00000178372.6	5626543	-0.0007103758558171281	0.0249893783724772	False	False	5626567	A	T	-0.06913503793706749	0.0645298525360475	0.285085938684334	56.0	1.0713651933180455	0.00027784489463916155	3.6889888623932316	16.0	0.023397236246448808	False	False										CALML5	-
chr10	ENSG00000108039.13	111537101	0.0886372513641844	0.0358704571539063	True	False	111537120	GTT	AAC	0.12250072254313216	0.05807982146045314	0.03578033140187187	3.0	2.1091787037696657	0.0096644200841594	2.605766986134194	15.0	0.3497671782809413	False	False										XPNPEP1	-
chr10	ENSG00000108039.13	111555258	0.0618918360670504	0.0363582151429795	False	False	111555282	CTTT	AAAG	0.06609395206483921	0.05869490612644231	0.2610745762503521	6.0	1.1260594219617228	0.0096644200841594	2.605766986134194	15.0	0.3497671782809413	False	False										XPNPEP1	-
chr10	ENSG00000108039.13	111561888	-0.0846222423745424	0.0373760086487189	False	False	111561909	AAAT	ATTT	-0.11666659546348696	0.0582207230823364	0.046010973764211635	4.0	2.0038671676835027	0.0096644200841594	2.605766986134194	15.0	0.3497671782809413	False	False										XPNPEP1	-
chr10	ENSG00000108039.13	111570428	-0.0573526843778794	0.0379703171235967	False	False	111570438	A	T	-0.031393766014975656	0.061399232723845724	0.6095628950374051	30.0	0.5113055102198892	0.0096644200841594	2.605766986134194	15.0	0.3497671782809413	False	False										XPNPEP1	-
chr10	ENSG00000108039.13	111593250	0.0788656297692583	0.03863573335372	False	False	111593261	T	A	0.0994460608269144	0.058633468382270876	0.09095453709052384	7.0	1.6960630774655676	0.0096644200841594	2.605766986134194	15.0	0.3497671782809413	False	False										XPNPEP1	-
chr10	ENSG00000108039.13	111603277	0.0162072522386082	0.0345446950606073	False	False	111603307	AC	GT	0.11221509336836616	0.060140487932167176	0.06313012872226118	22.0	1.8658826562054875	0.0096644200841594	2.605766986134194	15.0	0.3497671782809413	False	False										XPNPEP1	-
chr10	ENSG00000108039.13	111614645	-0.0442999782414137	0.0398449252238072	False	False	111614669	ATTT	AAAT	-0.013718869867729952	0.0583156958547669	0.8141771126610161	1.0	0.23525175626637973	0.0096644200841594	2.605766986134194	15.0	0.3497671782809413	False	False										XPNPEP1	-
chr10	ENSG00000108039.13	111615126	-0.0402612448382388	0.0376660250496661	False	False	111615163	AC	GT	0.005863943483788672	0.06311835509317884	0.926053991068094	44.0	0.09290393381025205	0.0096644200841594	2.605766986134194	15.0	0.3497671782809413	False	False										XPNPEP1	-
chr10	ENSG00000108039.13	111617197	-0.0905901412394933	0.0410470295334654	False	False	111617218	A	T	-0.13155832942066611	0.0589271696968446	0.02636039830735425	12.0	2.232558089884143	0.0096644200841594	2.605766986134194	15.0	0.3497671782809413	False	False										XPNPEP1	-
chr10	ENSG00000108039.13	111622392	-0.0446681735358607	0.0377064902047218	False	False	111622408	AAT	ATT	-0.030594285111283825	0.05869453330940385	0.6025932873958952	5.0	0.5212459046229797	0.0096644200841594	2.605766986134194	15.0	0.3497671782809413	False	False										XPNPEP1	-
chr10	ENSG00000108039.13	111703584	0.0183173397599239	0.0269938287302228	False	False	111703619	GT	AC	0.08237539888834987	0.06367052608924774	0.19696114774136586	50.0	1.293776005131217	0.0096644200841594	2.605766986134194	15.0	0.3497671782809413	False	False										XPNPEP1	-
chr10	ENSG00000108039.13	111708279	-0.0516041133657755	0.038686792805873005	False	False	111708297	GTTT	AAAC	-0.11659929201393585	0.05782511931742175	0.04466288846390727	0.0	2.0164124759325213	0.0096644200841594	2.605766986134194	15.0	0.3497671782809413	False	False										XPNPEP1	-
chr10	ENSG00000108039.13	111763061	0.00701066932761326	0.020135881617866	False	False	111763089	GT	AC	0.016906041107574897	0.06236937121734474	0.7865600130545223	38.0	0.27106319620668834	0.0096644200841594	2.605766986134194	15.0	0.3497671782809413	False	False										XPNPEP1	-
chr10	ENSG00000108039.13	111772514	-0.0232172297758279	0.0297737781620616	False	False	111772525	T	A	-0.0612432548523369	0.06287583076339323	0.3309732460722675	43.0	0.9740349210303106	0.0096644200841594	2.605766986134194	15.0	0.3497671782809413	False	False										XPNPEP1	-
chr10	ENSG00000203876.5	111603277	0.013276790381935	0.0286237952513129	False	False	111603307	AC	GT	0.033893727620019964	0.06048797946845215	0.575708283880842	22.0	0.5603382344370988	0.15345240933620113	1.431283287485893	11.0	1.0	False	False										RP11-451M19.3	-
chr10	ENSG00000203876.5	111614645	0.0337372331363108	0.0346881417996932	False	False	111614669	ATTT	AAAT	0.06626434848281318	0.05819300037741364	0.2557554511151061	1.0	1.1386996383250976	0.15345240933620113	1.431283287485893	11.0	1.0	False	False										RP11-451M19.3	-
chr10	ENSG00000203876.5	111615126	0.0414373830090628	0.0406046786243758	True	False	111615163	AC	GT	0.05443688963023149	0.06302584763657149	0.3885645461534792	44.0	0.863723244852384	0.15345240933620113	1.431283287485893	11.0	1.0	False	False										RP11-451M19.3	-
chr10	ENSG00000203876.5	111617197	0.0221732906038189	0.0317955878270676	False	False	111617218	A	T	0.08477468124731605	0.059229840792891675	0.15345240933620113	12.0	1.431283287485893	0.15345240933620113	1.431283287485893	11.0	1.0	True	False	111610723.0	0.6641304923192277	0.7796608221122978	chr10:111610723						RP11-451M19.3	-
chr10	ENSG00000203876.5	111622392	0.00823306403643269	0.027436132798874	False	False	111622408	AAT	ATT	0.024070912984779175	0.05870500745686533	0.6820854433974726	5.0	0.41003168260332407	0.15345240933620113	1.431283287485893	11.0	1.0	False	False										RP11-451M19.3	-
chr10	ENSG00000203876.5	111703584	0.00288579587445586	0.0166980415037347	False	False	111703619	GT	AC	-0.014642179359236729	0.06388080758641282	0.8188962033510966	50.0	0.22921093067632192	0.15345240933620113	1.431283287485893	11.0	1.0	False	False										RP11-451M19.3	-
chr10	ENSG00000203876.5	111708279	0.0114042834104183	0.0243363982691325	False	False	111708297	GTTT	AAAC	0.06643975027294145	0.05809360534206458	0.2536888827690039	0.0	1.1436671881824758	0.15345240933620113	1.431283287485893	11.0	1.0	False	False										RP11-451M19.3	-
chr10	ENSG00000203876.5	111717738	-0.011373749131678	0.0234419111178732	False	False	111717756	AC	GT	-0.043386040452257565	0.06013624782536778	0.4712357970091446	19.0	0.7214623795326929	0.15345240933620113	1.431283287485893	11.0	1.0	False	False										RP11-451M19.3	-
chr10	ENSG00000203876.5	111763061	-0.0106976391805914	0.0212437555909311	False	False	111763089	GT	AC	-0.035986094022168534	0.06233788316254305	0.5642591322264614	38.0	0.577274880000922	0.15345240933620113	1.431283287485893	11.0	1.0	False	False										RP11-451M19.3	-
chr10	ENSG00000203876.5	111772514	0.00623968405613338	0.021589461598365	False	False	111772525	T	A	0.0797645919564189	0.06279336261399858	0.2051596581676532	43.0	1.270271070634413	0.15345240933620113	1.431283287485893	11.0	1.0	False	False										RP11-451M19.3	-
chr10	ENSG00000203876.5	111800674	-0.0036596386751298797	0.0167676519929849	False	False	111800744	CT	AG	0.009097196944705791	0.0617776498348193	0.8830423538779586	33.0	0.14725709004842075	0.15345240933620113	1.431283287485893	11.0	1.0	False	False										RP11-451M19.3	-
chr10	ENSG00000148700.9	111703584	0.004049680900736479	0.0254144129412036	False	False	111703619	GT	AC	0.08785538844541163	0.06364061822969337	0.16869326539670154	50.0	1.3804923787559964	0.00221002144561195	3.091849202722236	15.0	0.11862046698724578	False	False										ADD3	+
chr10	ENSG00000148700.9	111708279	-0.0277601817127456	0.0406583574604066	False	False	111708297	GTTT	AAAC	-0.03735364915866637	0.05818161818442085	0.5213600357613366	0.0	0.6420180518229117	0.00221002144561195	3.091849202722236	15.0	0.11862046698724578	False	False										ADD3	+
chr10	ENSG00000148700.9	111717738	0.00436496124546402	0.0438300348293323	False	False	111717756	AC	GT	-0.013091215355476313	0.06018776839242216	0.8279745514743023	19.0	0.21750624263259014	0.00221002144561195	3.091849202722236	15.0	0.11862046698724578	False	False										ADD3	+
chr10	ENSG00000148700.9	111763061	0.00940915924373878	0.0434433993216733	False	False	111763089	GT	AC	-0.005441422745855353	0.0623773626664652	0.9305534962065324	38.0	0.08723393412688679	0.00221002144561195	3.091849202722236	15.0	0.11862046698724578	False	False										ADD3	+
chr10	ENSG00000148700.9	111772514	-0.0454461368988033	0.0432027376066595	False	False	111772525	T	A	0.003497986042364553	0.06299369343886756	0.955760909915443	43.0	0.05552914667178843	0.00221002144561195	3.091849202722236	15.0	0.11862046698724578	False	False										ADD3	+
chr10	ENSG00000148700.9	111921189	0.0419763485129386	0.0368198469610868	False	False	111921205	T	A	-0.012472568246092077	0.06427743441170485	0.8463052133189763	53.0	0.19404272059466077	0.00221002144561195	3.091849202722236	15.0	0.11862046698724578	False	False										ADD3	+
chr10	ENSG00000148700.9	111922153	0.0348870829887926	0.0355614881317018	False	False	111922171	AAAT	ATTT	0.012319679539961041	0.059650471401490636	0.8365256145856658	14.0	0.20653113463329945	0.00221002144561195	3.091849202722236	15.0	0.11862046698724578	False	False										ADD3	+
chr10	ENSG00000148700.9	111922226	-0.0346612144755325	0.0414665193702793	False	False	111922262	GT	AC	-0.013823849513039645	0.06362239634387412	0.8281698182963922	48.0	0.21727961075723726	0.00221002144561195	3.091849202722236	15.0	0.11862046698724578	False	False										ADD3	+
chr10	ENSG00000148700.9	111924777	0.0402493433467006	0.0401227628708727	False	False	111924799	AAAT	ATTT	0.012129252565277691	0.059023791377242715	0.8373289864686144	8.0	0.20549768631017254	0.00221002144561195	3.091849202722236	15.0	0.11862046698724578	False	False										ADD3	+
chr10	ENSG00000148700.9	111934469	-0.000217811655328552	0.0414296132596654	False	False	111934486	T	A	-0.06260313818106951	0.06051497284003717	0.3018182749425479	23.0	1.0345065897418828	0.00221002144561195	3.091849202722236	15.0	0.11862046698724578	False	False										ADD3	+
chr10	ENSG00000148700.9	111944514	0.00506447654537692	0.0190923223619472	False	False	111944545	GT	AC	0.062331342573777024	0.059223698736379476	0.29347725073924485	11.0	1.0524729779413222	0.00221002144561195	3.091849202722236	15.0	0.11862046698724578	False	False										ADD3	+
chr10	ENSG00000148700.9	111955408	-0.000178662804970198	0.0150318367653193	False	False	111955418	T	A	-0.0061437979183156825	0.059233769817833376	0.9174635484181296	10.0	0.10372120392151679	0.00221002144561195	3.091849202722236	15.0	0.11862046698724578	False	False										ADD3	+
chr10	ENSG00000148700.9	111958915	0.00293514005855244	0.0485784921929608	False	False	111958926	T	A						0.00221002144561195	3.091849202722236	15.0	0.11862046698724578	False	False										ADD3	+
chr10	ENSG00000148700.9	111800674	0.0010278385267181599	0.0257687158474387	False	False	111800744	CT	AG	0.04340123338638003	0.061721992224818376	0.4825723585788345	33.0	0.70317291814389	0.00221002144561195	3.091849202722236	15.0	0.11862046698724578	False	False										ADD3	+
chr10	ENSG00000148700.9	111866062	0.00386398220098037	0.0200899727956994	False	False	111866073	T	A	0.03592397144774631	0.06410862272195716	0.5757494820772049	52.0	0.5603609923668251	0.00221002144561195	3.091849202722236	15.0	0.11862046698724578	False	False										ADD3	+
chr10	ENSG00000108055.9	112230938	-0.0017879265959447898	0.0187018547894319	False	False	112230948	T	A	0.012234772684263269	0.06225262082641363	0.8443467432387008	37.0	0.19653425866806376	0.15020343663341204	1.4426054404475077	24.0	1.0	False	False										SMC3	+
chr10	ENSG00000108055.9	112231238	0.00372409236005463	0.0208375378352643	False	False	112231248	T	A	0.07060834609527472	0.059295464924747875	0.23473453363439106	12.0	1.1907883037072746	0.15020343663341204	1.4426054404475077	24.0	1.0	False	False										SMC3	+
chr10	ENSG00000108055.9	112238280	-0.00844162603104309	0.0316297275469033	False	False	112238292	A	T	-0.07609020106379819	0.06256367720901379	0.2250362009314732	41.0	1.2162041052925128	0.15020343663341204	1.4426054404475077	24.0	1.0	False	False										SMC3	+
chr10	ENSG00000108055.9	112240107	0.00325201097291893	0.022865197317353998	False	False	112240134	GT	AC	0.0666647715914501	0.06494964830180547	0.30575066570220466	59.0	1.0264069680820265	0.15020343663341204	1.4426054404475077	24.0	1.0	False	False										SMC3	+
chr10	ENSG00000108055.9	112271242	-0.00195000493131803	0.0262327854990639	False	False	112271262	GTT	AAC	0.01588450073866407	0.058714613191215716	0.7869392623534663	5.0	0.2705374331077182	0.15020343663341204	1.4426054404475077	24.0	1.0	False	False										SMC3	+
chr10	ENSG00000108055.9	112301987	-0.0183251458181447	0.0368880053284298	False	False	112302012	AC	GT	-0.0841228544847284	0.05831314101978765	0.15020343663341204	3.0	1.4426054404475077	0.15020343663341204	1.4426054404475077	24.0	1.0	True	False	112415028.0	0.1290876806620278	0.3007105025692878	chr10:112415028						SMC3	+
chr10	ENSG00000108055.9	112307780	-0.00897553918982747	0.0287462436813719	False	False	112307798	GTT	AAC	-0.07124757432913569	0.05847206232627705	0.2240250600298616	4.0	1.2184891637919428	0.15020343663341204	1.4426054404475077	24.0	1.0	False	False										SMC3	+
chr10	ENSG00000108055.9	112307820	-0.0130223022578809	0.0307588509315963	False	False	112307850	ATTT	AAAT	-0.004734470488969554	0.059867763023380365	0.937023983727403	16.0	0.07908213452239038	0.15020343663341204	1.4426054404475077	24.0	1.0	False	False										SMC3	+
chr10	ENSG00000108055.9	112312980	0.00278750472347117	0.0207852160572967	False	False	112313018	ATT	AAT	-0.034853930622180535	0.06004767069912501	0.5620913866754602	18.0	0.5804376792035734	0.15020343663341204	1.4426054404475077	24.0	1.0	False	False										SMC3	+
chr10	ENSG00000108055.9	112316010	0.0295423201679431	0.0338115443969217	False	False	112316020	A	T	0.06048029430785935	0.06300389332181726	0.33800650675233845	44.0	0.9599453481220973	0.15020343663341204	1.4426054404475077	24.0	1.0	False	False										SMC3	+
chr10	ENSG00000108055.9	112321462	0.0151840927471775	0.0256138480211003	False	False	112321503	AC	GT	0.024774560967594915	0.06549207012669632	0.7055645186728909	62.0	0.37828336956928993	0.15020343663341204	1.4426054404475077	24.0	1.0	False	False										SMC3	+
chr10	ENSG00000108055.9	112334451	0.00784855013292256	0.0282117248082344	False	False	112334462	AC	GT	0.0042343825933942635	0.05832066150033724	0.9421696670230312	1.0	0.07260518801505327	0.15020343663341204	1.4426054404475077	24.0	1.0	False	False										SMC3	+
chr10	ENSG00000108055.9	112355503	-0.0021692780822483698	0.0206543557354372	False	False	112355514	T	A	0.04186642588240168	0.059287055399735035	0.4806646084443959	11.0	0.706164703241254	0.15020343663341204	1.4426054404475077	24.0	1.0	False	False										SMC3	+
chr10	ENSG00000108055.9	112358169	0.00252460499480598	0.0268172202585001	False	False	112358179	T	A						0.15020343663341204	1.4426054404475077	24.0	1.0	False	False										SMC3	+
chr10	ENSG00000108055.9	112367931	-0.0268027959869912	0.0303410799596455	True	False	112367941	A	T	-0.03881864263954489	0.06173364087730476	0.5300222141544332	33.0	0.6288085732169386	0.15020343663341204	1.4426054404475077	24.0	1.0	False	False										SMC3	+
chr10	ENSG00000108055.9	112368168	-0.006476315066600621	0.0218912064126338	False	False	112368200	T	A	-0.01944746987124481	0.05922368527835373	0.7428706497460533	10.0	0.32837318008565175	0.15020343663341204	1.4426054404475077	24.0	1.0	False	False										SMC3	+
chr10	ENSG00000108055.9	112377345	-0.00984013036611649	0.026638845972227997	False	False	112377357	GT	AC						0.15020343663341204	1.4426054404475077	24.0	1.0	False	False										SMC3	+
chr10	ENSG00000108055.9	112377525	-0.0079843441783377	0.0223635180967598	False	False	112377554	GT	AC	0.001323773591797299	0.060745620698409025	0.9826298463152008	24.0	0.021792082730862104	0.15020343663341204	1.4426054404475077	24.0	1.0	False	False										SMC3	+
chr10	ENSG00000108055.9	112384661	0.007197811913916909	0.0278799303404015	False	False	112384671	A	T	-0.026477624671957654	0.06050153436711814	0.6619964946644546	22.0	0.43763558972395133	0.15020343663341204	1.4426054404475077	24.0	1.0	False	False										SMC3	+
chr10	ENSG00000108055.9	112391870	0.000348714236853636	0.0198475002933393	False	False	112391912	ATG	ATC	-0.006302693353409276	0.059130065124233785	0.9151887150011936	9.0	0.1065903333636984	0.15020343663341204	1.4426054404475077	24.0	1.0	False	False										SMC3	+
chr10	ENSG00000108055.9	112393058	0.0093879107144205	0.0278069539041316	False	False	112393089	AAAAT	ATTTT	-0.031884281410945216	0.0589981217618388	0.5893205195333107	8.0	0.5404287536415884	0.15020343663341204	1.4426054404475077	24.0	1.0	False	False										SMC3	+
chr10	ENSG00000108055.9	112402428	0.0009605517307429189	0.0154646737088169	False	False	112402439	T	A	-0.0028453199401197947	0.06052250827495266	0.962537564738482	22.0	0.04701259120315301	0.15020343663341204	1.4426054404475077	24.0	1.0	False	False										SMC3	+
chr10	ENSG00000108055.9	112416225	0.0032148749385571803	0.0175534936845949	False	False	112416245	GT	AC	0.042137108411164435	0.058568973175925534	0.4724446410782913	4.0	0.7194442061430004	0.15020343663341204	1.4426054404475077	24.0	1.0	False	False										SMC3	+
chr10	ENSG00000108055.9	112437069	-0.000403309007680644	0.0160571834926914	False	False	112437094	T	A	0.04455683588523437	0.05917605870726731	0.4520992000877636	10.0	0.7529537596555483	0.15020343663341204	1.4426054404475077	24.0	1.0	False	False										SMC3	+
chr10	ENSG00000108055.9	112447754	-0.00353309049188718	0.0217288105202117	False	False	112447810	GT	AC	-0.0430086595535215	0.06422295408511702	0.5037019229193739	53.0	0.6696773788468302	0.15020343663341204	1.4426054404475077	24.0	1.0	False	False										SMC3	+
chr10	ENSG00000108055.9	112452389	0.001075810805547	0.0175466032345202	False	False	112452403	GT	AC	0.04592533242634109	0.05835898273919226	0.4319498919603933	2.0	0.786945389908226	0.15020343663341204	1.4426054404475077	24.0	1.0	False	False										SMC3	+
chr10	ENSG00000138166.5	112230938	-0.00779947383893392	0.0216095835306212	False	False	112230948	T	A	-0.10871320179717553	0.06188829145489035	0.08017170281864087	37.0	1.7566037006598463	0.010274206116350028	2.5857613295885518	24.0	0.5053500907022896	False	False										DUSP5	+
chr10	ENSG00000138166.5	112231238	0.007678093174079109	0.0207427840001014	False	False	112231248	T	A	0.10271511270810077	0.05912942041899345	0.08345336591816392	12.0	1.7371236176552611	0.010274206116350028	2.5857613295885518	24.0	0.5053500907022896	False	False										DUSP5	+
chr10	ENSG00000138166.5	112240107	-0.0175801115369238	0.0304521577710339	False	False	112240134	GT	AC	-0.03070261858346779	0.06506376758683532	0.6374448434498413	59.0	0.4718850402029286	0.010274206116350028	2.5857613295885518	24.0	0.5053500907022896	False	False										DUSP5	+
chr10	ENSG00000138166.5	112271242	0.0525829220488859	0.0481364281650497	True	False	112271262	GTT	AAC	0.109338059900888	0.058369961235893324	0.06204785960746305	5.0	1.8731905518836112	0.010274206116350028	2.5857613295885518	24.0	0.5053500907022896	False	False										DUSP5	+
chr10	ENSG00000138166.5	112301987	-0.00106469953667257	0.0152239973821767	False	False	112302012	AC	GT	-0.04198189990098542	0.05846898018703596	0.4733189977731749	3.0	0.7180200469837144	0.010274206116350028	2.5857613295885518	24.0	0.5053500907022896	False	False										DUSP5	+
chr10	ENSG00000138166.5	112307780	-0.00101015702838386	0.0202090372549775	False	False	112307798	GTT	AAC	-0.07639904989287823	0.05844970773182971	0.1922139171489049	4.0	1.3070903663607871	0.010274206116350028	2.5857613295885518	24.0	0.5053500907022896	False	False										DUSP5	+
chr10	ENSG00000138166.5	112307820	0.0030069539873540697	0.022056749589974	False	False	112307850	ATTT	AAAT	0.053172793140438	0.05978373971490755	0.37454417459482825	16.0	0.8894189857309802	0.010274206116350028	2.5857613295885518	24.0	0.5053500907022896	False	False										DUSP5	+
chr10	ENSG00000138166.5	112312980	-0.007796304103311591	0.0244161302447001	False	False	112313018	ATT	AAT	-0.0923400135900908	0.05982746920776199	0.12386607653647815	18.0	1.5434384040117586	0.010274206116350028	2.5857613295885518	24.0	0.5053500907022896	False	False										DUSP5	+
chr10	ENSG00000138166.5	112316010	0.0141212954931639	0.0332122540558573	False	False	112316020	A	T	0.08503062829629912	0.06289084302551781	0.1775810781947716	44.0	1.352035116810219	0.010274206116350028	2.5857613295885518	24.0	0.5053500907022896	False	False										DUSP5	+
chr10	ENSG00000138166.5	112321462	-0.01422348034305	0.0295008177453317	False	False	112321503	AC	GT	-0.056026268329105004	0.06540927790685845	0.3925741025557614	62.0	0.8565492560380399	0.010274206116350028	2.5857613295885518	24.0	0.5053500907022896	False	False										DUSP5	+
chr10	ENSG00000138166.5	112334451	-0.009275516854095221	0.0235883919496426	False	False	112334462	AC	GT	0.010847712995241196	0.05831775284024554	0.8525648198150662	1.0	0.18601047651745428	0.010274206116350028	2.5857613295885518	24.0	0.5053500907022896	False	False										DUSP5	+
chr10	ENSG00000138166.5	112355503	-0.00259419188611379	0.0247717491469228	False	False	112355514	T	A	-0.06732839715991816	0.059204434756567365	0.2564053907277996	11.0	1.1372188153937173	0.010274206116350028	2.5857613295885518	24.0	0.5053500907022896	False	False										DUSP5	+
chr10	ENSG00000138166.5	112358169	-0.0009809554703783141	0.0289781035916202	False	False	112358179	T	A						0.010274206116350028	2.5857613295885518	24.0	0.5053500907022896	False	False										DUSP5	+
chr10	ENSG00000138166.5	112367931	-0.0014403497285951	0.0194067781798802	False	False	112367941	A	T	-0.06397743075690851	0.06165364003523596	0.30037064821343523	33.0	1.0376910547429878	0.010274206116350028	2.5857613295885518	24.0	0.5053500907022896	False	False										DUSP5	+
chr10	ENSG00000138166.5	112368168	-0.0037814611661603297	0.0177440014062853	False	False	112368200	T	A	-0.03190640268323401	0.059204728991650524	0.5903652095848524	10.0	0.5389164552671744	0.010274206116350028	2.5857613295885518	24.0	0.5053500907022896	False	False										DUSP5	+
chr10	ENSG00000138166.5	112163768	-0.00650900234167309	0.0216871163615296	False	False	112163781	A	T	0.04326622657470625	0.05928351650932333	0.4661024614574534	11.0	0.7298188286098365	0.010274206116350028	2.5857613295885518	24.0	0.5053500907022896	False	False										DUSP5	+
chr10	ENSG00000138166.5	112178450	-0.0062585582862827	0.0195609869361658	False	False	112178461	T	A	0.011969218347695034	0.059864145413901275	0.8416734052314002	16.0	0.1999396845129876	0.010274206116350028	2.5857613295885518	24.0	0.5053500907022896	False	False										DUSP5	+
chr10	ENSG00000138166.5	112184367	-0.00539598857806954	0.0181766217131746	False	False	112184399	AC	GT	-0.01573751228422443	0.0621292814130965	0.8002352839496838	36.0	0.25330266061804235	0.010274206116350028	2.5857613295885518	24.0	0.5053500907022896	False	False										DUSP5	+
chr10	ENSG00000138166.5	112213205	-0.0153353103332666	0.0290965938489482	False	False	112213215	A	T	-0.06790208616454492	0.06211359020345863	0.2753291261161942	37.0	1.0931921008289096	0.010274206116350028	2.5857613295885518	24.0	0.5053500907022896	False	False										DUSP5	+
chr10	ENSG00000138166.5	112214143	-0.00854821896021556	0.0235681976561864	False	False	112214157	AAAC	GTTT	-0.08252871651276125	0.058122232534534475	0.15669149079495104	1.0	1.4199164917439326	0.010274206116350028	2.5857613295885518	24.0	0.5053500907022896	False	False										DUSP5	+
chr10	ENSG00000138166.5	112223379	-0.00519694536614543	0.0187781045915367	False	False	112223432	AC	GT	0.040007760894904335	0.062449960564319534	0.5223315253542493	39.0	0.6406370882123914	0.010274206116350028	2.5857613295885518	24.0	0.5053500907022896	False	False										DUSP5	+
chr10	ENSG00000138166.5	112225041	0.000433071143722757	0.0163196262043074	False	False	112225057	A	T	0.025723929430267942	0.05942415897134017	0.6654267861429376	12.0	0.4328867227666512	0.010274206116350028	2.5857613295885518	24.0	0.5053500907022896	False	False										DUSP5	+
chr10	ENSG00000138166.5	112225283	-0.00682007212583977	0.0225143176571991	False	False	112225323	ATT	AAT	-0.08346676096071222	0.060533705649097186	0.16907873168860524	24.0	1.3788477025436665	0.010274206116350028	2.5857613295885518	24.0	0.5053500907022896	False	False										DUSP5	+
chr10	ENSG00000138166.5	112226504	-0.0111008834086678	0.0241081482946634	False	False	112226548	AAC	GTT	-0.07663899353951667	0.06318604087711062	0.2263135853900706	46.0	1.2129102009820563	0.010274206116350028	2.5857613295885518	24.0	0.5053500907022896	False	False										DUSP5	+
chr10	ENSG00000203867.7	112307780	0.00285630941032129	0.0218436604133132	False	False	112307798	GTT	AAC	0.08982402430708207	0.058384071541978284	0.12501248174768828	4.0	1.5385022307411087	0.04791239001627387	1.9865287898735442	27.0	1.0	False	False										RBM20	+
chr10	ENSG00000203867.7	112307820	-0.0102265373128713	0.0200394905333686	False	False	112307850	ATTT	AAAT	-0.03937697937304965	0.059822001607500626	0.5109294383354994	16.0	0.658235737938138	0.04791239001627387	1.9865287898735442	27.0	1.0	False	False										RBM20	+
chr10	ENSG00000203867.7	112312980	0.0036517279369454297	0.0179644604499256	False	False	112313018	ATT	AAT	0.0751132018128939	0.05991443980511161	0.211017411594885	18.0	1.2536744407061218	0.04791239001627387	1.9865287898735442	27.0	1.0	False	False										RBM20	+
chr10	ENSG00000203867.7	112316010	-0.0120167367741652	0.0313835568924823	False	False	112316020	A	T	-0.049691024484220025	0.06304146495069995	0.4313073556880717	44.0	0.7882276295939455	0.04791239001627387	1.9865287898735442	27.0	1.0	False	False										RBM20	+
chr10	ENSG00000203867.7	112321462	0.0172113454103209	0.0262426654779547	False	False	112321503	AC	GT	0.06183691597381227	0.06538680537261525	0.34527651935031234	62.0	0.9457093923066975	0.04791239001627387	1.9865287898735442	27.0	1.0	False	False										RBM20	+
chr10	ENSG00000203867.7	112334451	0.0032252370560497397	0.0165194044498254	False	False	112334462	AC	GT	0.04679033177717616	0.058257307061241985	0.4225272000335718	1.0	0.8031667465849157	0.04791239001627387	1.9865287898735442	27.0	1.0	False	False										RBM20	+
chr10	ENSG00000203867.7	112355503	0.0075466053024251	0.020041670377526	False	False	112355514	T	A	0.07552248224952958	0.059169616378478465	0.2028665655704722	11.0	1.2763726870637457	0.04791239001627387	1.9865287898735442	27.0	1.0	False	False										RBM20	+
chr10	ENSG00000203867.7	112358169	0.0034516265669968897	0.0394121085696751	False	False	112358179	T	A						0.04791239001627387	1.9865287898735442	27.0	1.0	False	False										RBM20	+
chr10	ENSG00000203867.7	112367931	0.000205586624995999	0.0241176190086195	False	False	112367941	A	T	0.0982655372912844	0.0614812043574287	0.11118102794295302	33.0	1.5983020879032452	0.04791239001627387	1.9865287898735442	27.0	1.0	False	False										RBM20	+
chr10	ENSG00000203867.7	112368168	0.00645323385870961	0.0233115232087452	False	False	112368200	T	A	0.1021678583727305	0.0589249218628732	0.08402344114614227	10.0	1.7338649783955564	0.04791239001627387	1.9865287898735442	27.0	1.0	False	False										RBM20	+
chr10	ENSG00000203867.7	112377345	-0.0109922757424741	0.0400478310581509	False	False	112377357	GT	AC						0.04791239001627387	1.9865287898735442	27.0	1.0	False	False										RBM20	+
chr10	ENSG00000203867.7	112377525	9.6735853149186e-05	0.0174911783182433	False	False	112377554	GT	AC	0.041813988540790215	0.060692546529940376	0.4914456070926922	24.0	0.6889476703727181	0.04791239001627387	1.9865287898735442	27.0	1.0	False	False										RBM20	+
chr10	ENSG00000203867.7	112384661	0.0112557684491567	0.0311893499658782	False	False	112384671	A	T	-0.049637188475293165	0.06044814777701065	0.41227551378307614	22.0	0.8211531750882025	0.04791239001627387	1.9865287898735442	27.0	1.0	False	False										RBM20	+
chr10	ENSG00000203867.7	112391870	0.004123804731514739	0.0212132167557381	False	False	112391912	ATG	ATC	-0.007504854370255786	0.059129574355812724	0.8990911798764667	9.0	0.12692217814887793	0.04791239001627387	1.9865287898735442	27.0	1.0	False	False										RBM20	+
chr10	ENSG00000203867.7	112393058	0.00569801800150788	0.0294487909827841	False	False	112393089	AAAAT	ATTTT	-0.06226681869848956	0.058913591815973325	0.291437964708235	8.0	1.0569177125202383	0.04791239001627387	1.9865287898735442	27.0	1.0	False	False										RBM20	+
chr10	ENSG00000203867.7	112402428	-0.0157989997213114	0.028275090456543	False	False	112402439	T	A	-0.04972419220459404	0.060447885849698416	0.4114556574045752	22.0	0.8225960512205758	0.04791239001627387	1.9865287898735442	27.0	1.0	False	False										RBM20	+
chr10	ENSG00000203867.7	112416225	0.0324452071093143	0.0353074303747336	False	False	112416245	GT	AC	0.03497877239420355	0.05858516535432664	0.5509325598898318	4.0	0.5970585246734358	0.04791239001627387	1.9865287898735442	27.0	1.0	False	False										RBM20	+
chr10	ENSG00000203867.7	112437069	0.00114042302886427	0.0179937726032096	False	False	112437094	T	A	0.05028611711974658	0.059159946930246114	0.3960370531777409	10.0	0.8500027422106645	0.04791239001627387	1.9865287898735442	27.0	1.0	False	False										RBM20	+
chr10	ENSG00000203867.7	112447754	-0.0269074354340525	0.0481635848433822	False	False	112447810	GT	AC	-0.043413459569619804	0.06422182861595951	0.4996910516280115	53.0	0.6759922678195323	0.04791239001627387	1.9865287898735442	27.0	1.0	False	False										RBM20	+
chr10	ENSG00000203867.7	112452389	0.00910060215377278	0.0286547222926919	False	False	112452403	GT	AC	0.045920883959554	0.058358994686395424	0.43199454076797617	2.0	0.7868690029072591	0.04791239001627387	1.9865287898735442	27.0	1.0	False	False										RBM20	+
chr10	ENSG00000203867.7	112587166	-0.0103581489864634	0.0280125149434604	False	False	112587176	A	T	-0.06382860199223686	0.062130330307032085	0.30522540200891235	37.0	1.0273340199031995	0.04791239001627387	1.9865287898735442	27.0	1.0	False	False										RBM20	+
chr10	ENSG00000203867.7	112608143	-0.000414625424002626	0.0168047957046716	False	False	112608155	T	A	0.012922518888593856	0.0608529803435075	0.8319892372103357	25.0	0.21235638444736551	0.04791239001627387	1.9865287898735442	27.0	1.0	False	False										RBM20	+
chr10	ENSG00000203867.7	112668963	-0.0033459160078862303	0.0178544154079104	False	False	112668974	T	A	-0.023060569960367112	0.062361697878648176	0.7118454368014195	38.0	0.3697873974701825	0.04791239001627387	1.9865287898735442	27.0	1.0	False	False										RBM20	+
chr10	ENSG00000203867.7	112551892	0.008104747253898191	0.0236127414878149	False	False	112551953	ATCT	AGAT	0.09326055368547237	0.05826552556710132	0.11054398932991187	3.0	1.6006129315364903	0.04791239001627387	1.9865287898735442	27.0	1.0	False	False										RBM20	+
chr10	ENSG00000203867.7	112570553	0.00156976888509561	0.0183788425717545	False	False	112570620	GT	AC	-0.03758097125394679	0.061736563905835214	0.5432300492958151	33.0	0.608731177706421	0.04791239001627387	1.9865287898735442	27.0	1.0	False	False										RBM20	+
chr10	ENSG00000203867.7	112465839	-0.0208979666572931	0.0362647082700397	False	False	112465861	A	T	-0.06925136786044805	0.060599838272939986	0.25414478896010745	24.0	1.1427648956510712	0.04791239001627387	1.9865287898735442	27.0	1.0	False	False										RBM20	+
chr10	ENSG00000203867.7	112526072	0.0413256725946717	0.0450850075048056	False	False	112526101	T	A	0.09083927223852443	0.06106043556838923	0.1380159473184593	29.0	1.487694468487408	0.04791239001627387	1.9865287898735442	27.0	1.0	False	False										RBM20	+
chr10	ENSG00000203867.7	112527985	0.0451853871743157	0.0430161371823138	False	False	112528030	AGAGGG	CCCTCT	0.08176661547970075	0.05924478240636955	0.1686301000598859	12.0	1.3801488022835546	0.04791239001627387	1.9865287898735442	27.0	1.0	False	False										RBM20	+
chr10	ENSG00000108061.7	112587166	0.0013644267852044	0.0219165744844242	False	False	112587176	A	T	0.014550752645069128	0.06225068959480622	0.8153687460870462	37.0	0.23374444106211387	0.012535063988919666	2.5143980060062696	7.0	0.2425153342630574	False	False										SHOC2	+
chr10	ENSG00000108061.7	112608143	-0.0401960447084787	0.0442676313926021	False	False	112608155	T	A	-0.11754167952871784	0.06043619082456789	0.05282647316458433	25.0	1.9448889469211226	0.012535063988919666	2.5143980060062696	7.0	0.2425153342630574	False	False										SHOC2	+
chr10	ENSG00000108061.7	112715951	0.009181188081735141	0.0278561994750384	False	False	112715961	T	A	0.017531589498435925	0.06212742676038819	0.7780250259326997	36.0	0.28218760075242466	0.012535063988919666	2.5143980060062696	7.0	0.2425153342630574	False	False										SHOC2	+
chr10	ENSG00000108061.7	112812261	-0.062770027873902	0.0356953245153585	True	False	112812294	GT	AC	-0.14380869771625965	0.059246131959736575	0.015844392808173673	16.0	2.427309479275228	0.012535063988919666	2.5143980060062696	7.0	0.2425153342630574	False	False										SHOC2	+
chr10	ENSG00000108061.7	112818220	0.0126006615000882	0.0304670187297928	False	False	112818259	GT	AC	0.02495655108684814	0.0643955995300087	0.6986907097665498	54.0	0.38755056663799287	0.012535063988919666	2.5143980060062696	7.0	0.2425153342630574	False	False										SHOC2	+
chr10	ENSG00000108061.7	112831272	-0.00286470469013901	0.0232604841932844	False	False	112831299	GT	AC	-0.10370844914895228	0.06393580708801895	0.10609009273968074	53.0	1.6220714787596135	0.012535063988919666	2.5143980060062696	7.0	0.2425153342630574	False	False										SHOC2	+
chr10	ENSG00000150593.11	112587166	-0.00624331065402592	0.0247356977362472	False	False	112587176	A	T	-0.08232313121837499	0.06204596014890897	0.18574501765115048	37.0	1.3268088852328377	0.18574501765115048	1.3268088852328377	6.0	1.0	True	False	112651120.0	0.11111754598030116	0.28157788815050133	chr10:112651120						PDCD4	+
chr10	ENSG00000150593.11	112608143	0.000333295023905153	0.0146463878742599	False	False	112608155	T	A	0.0027625551739420585	0.06085782971900228	0.9638271475648968	25.0	0.04539358676932045	0.18574501765115048	1.3268088852328377	6.0	1.0	False	False										PDCD4	+
chr10	ENSG00000150593.11	112668963	0.00121257922871489	0.0197833005275567	False	False	112668974	T	A	-0.0031844586801729772	0.06237796987223122	0.9593245248354404	38.0	0.05105101507304106	0.18574501765115048	1.3268088852328377	6.0	1.0	False	False										PDCD4	+
chr10	ENSG00000150593.11	112715951	-0.00112685077633537	0.018926436159192	False	False	112715961	T	A	-0.0005267232552914748	0.06213696798055913	0.9932430909424588	36.0	0.008476809738387483	0.18574501765115048	1.3268088852328377	6.0	1.0	False	False										PDCD4	+
chr10	ENSG00000150593.11	112551892	0.0524588167491799	0.0307814180054861	True	False	112551953	ATCT	AGAT	0.03686098227610704	0.05848080319572031	0.5289853238029807	3.0	0.6303090973758132	0.18574501765115048	1.3268088852328377	6.0	1.0	False	False										PDCD4	+
chr10	ENSG00000150593.11	112570553	0.00133793467164455	0.0146191213066871	False	False	112570620	GT	AC	-0.02794734721281861	0.06175607476327366	0.6512515454765989	33.0	0.4525440990209905	0.18574501765115048	1.3268088852328377	6.0	1.0	False	False										PDCD4	+
chr10	ENSG00000214413.3	112587166	-0.00262981871505757	0.018818136335092	False	False	112587176	A	T	0.03217384034221084	0.06222504929432152	0.6055599786927056	37.0	0.5170560844400477	0.030337290412344342	2.1776165762507	5.0	0.36081061437433526	False	False										BBIP1	-
chr10	ENSG00000214413.3	112608143	0.00023426219060656002	0.0216809902725684	False	False	112608155	T	A	0.03473228343363911	0.06082134336902555	0.5684379024607169	25.0	0.5710541975849748	0.030337290412344342	2.1776165762507	5.0	0.36081061437433526	False	False										BBIP1	-
chr10	ENSG00000214413.3	112668963	-0.0179658817771872	0.0330281326293041	True	False	112668974	T	A	-0.08844970985218575	0.06213380342864884	0.15579369117186542	38.0	1.4235360620367736	0.030337290412344342	2.1776165762507	5.0	0.36081061437433526	False	False										BBIP1	-
chr10	ENSG00000214413.3	112715951	0.00699421136202484	0.0315352845100807	False	False	112715961	T	A	0.1340885685970406	0.0615758394105848	0.030337290412344342	36.0	2.1776165762507	0.030337290412344342	2.1776165762507	5.0	0.36081061437433526	True	False	112717295.0	0.014720740082965832	0.14055080285086655	chr10:112717295						BBIP1	-
chr10	ENSG00000214413.3	112570553	0.00141948755606006	0.0191706007338775	False	False	112570620	GT	AC	-0.02156703973400929	0.061765836514163064	0.7272389609694732	33.0	0.34917425151465264	0.030337290412344342	2.1776165762507	5.0	0.36081061437433526	False	False										BBIP1	-
chr10	ENSG00000150594.5	112812261	0.0151236829675271	0.0264385502849511	False	False	112812294	GT	AC	-0.02473999849529828	0.05985010944239669	0.6796560380031378	16.0	0.41336596918188645	0.03221968571628093	2.1541045275294386	8.0	0.5208970044833695	False	False										ADRA2A	+
chr10	ENSG00000150594.5	112818220	0.00044494641882804407	0.0202592255590507	False	False	112818259	GT	AC	0.054789579582099984	0.06431890534620838	0.3951471652938751	54.0	0.8518425381648671	0.03221968571628093	2.1541045275294386	8.0	0.5208970044833695	False	False										ADRA2A	+
chr10	ENSG00000150594.5	112831272	0.010538590919548	0.0300489931648945	False	False	112831299	GT	AC	0.1371623354658768	0.06367487450722249	0.03221968571628093	53.0	2.1541045275294386	0.03221968571628093	2.1541045275294386	8.0	0.5208970044833695	True	False	112923456.0	0.036211187133183456	0.18391603083469532	chr10:112923456						ADRA2A	+
chr10	ENSG00000150594.5	112879275	-0.00357659624004121	0.0195233567713216	False	False	112879317	CT	AG	-0.06536046070838028	0.06176608978571964	0.2909457169710942	34.0	1.058193272961431	0.03221968571628093	2.1541045275294386	8.0	0.5208970044833695	False	False										ADRA2A	+
chr10	ENSG00000150594.5	112889088	-0.0298848304084792	0.0330848276440343	True	False	112889104	AG	CT	-0.04114804790016454	0.06172788221975471	0.5056117474393851	33.0	0.6666039141546309	0.03221968571628093	2.1541045275294386	8.0	0.5208970044833695	False	False										ADRA2A	+
chr10	ENSG00000150594.5	112919367	0.00131762708719352	0.0179598627441147	False	False	112919392	CT	AG	0.055660403618488966	0.061921225373889	0.3695426754539053	35.0	0.8988905384608215	0.03221968571628093	2.1541045275294386	8.0	0.5208970044833695	False	False										ADRA2A	+
chr10	ENSG00000150594.5	112920523	0.00409621913529125	0.0258879385736219	False	False	112920583	ATTT	AAAT	0.09191870483960317	0.06199371535103877	0.13937191199343765	37.0	1.4827100508352251	0.03221968571628093	2.1541045275294386	8.0	0.5208970044833695	False	False										ADRA2A	+
chr10	ENSG00000150594.5	112925175	-0.0277258565859533	0.0358624571376254	False	False	112925203	AAAAC	GTTTT	-0.06557589628294543	0.058394613006454536	0.262369078892775	3.0	1.1229785233048315	0.03221968571628093	2.1541045275294386	8.0	0.5208970044833695	False	False										ADRA2A	+
chr10	ENSG00000108091.10	61453369	-0.0139244262286489	0.0218152157067144	False	False	61453394	ATTT	AAAT	-0.05666540562321499	0.058729013237640675	0.3354205054585814	6.0	0.9648622120369107	0.04417344296463821	2.0230821058045283	30.0	1.0	False	False										CCDC6	-
chr10	ENSG00000108091.10	61459449	-0.000619009334462757	0.0137404237287968	False	False	61459459	T	A	-0.04216951684912858	0.05939095277523518	0.478268522942537	12.0	0.7100326712844454	0.04417344296463821	2.0230821058045283	30.0	1.0	False	False										CCDC6	-
chr10	ENSG00000108091.10	61459660	-0.015717767326531	0.0287136945175733	False	False	61459702	AC	GT	-0.106759309086938	0.060510251654338786	0.07880922328720105	25.0	1.7643177175463458	0.04417344296463821	2.0230821058045283	30.0	1.0	False	False										CCDC6	-
chr10	ENSG00000108091.10	61466389	-0.00547425120898127	0.0174439580247574	False	False	61466411	AC	GT	-0.018168244725311925	0.0610746397672553	0.7663335200750234	27.0	0.2974760849109861	0.04417344296463821	2.0230821058045283	30.0	1.0	False	False										CCDC6	-
chr10	ENSG00000108091.10	61470143	0.0331925101381758	0.0345644071880277	False	False	61470192	AC	GT	0.1196846150326156	0.06546408218399957	0.06880752710408816	65.0	1.8282485760087286	0.04417344296463821	2.0230821058045283	30.0	1.0	False	False										CCDC6	-
chr10	ENSG00000108091.10	61481133	-0.0028452380378906	0.0314193127069855	False	False	61481170	GT	AC	-0.12457566687140985	0.06351974338815053	0.0509916425357301	51.0	1.9612117465614505	0.04417344296463821	2.0230821058045283	30.0	1.0	False	False										CCDC6	-
chr10	ENSG00000108091.10	61492736	-0.000155853668669984	0.0152482564217774	False	False	61492775	AC	GT	-0.04545695738995853	0.061250553627230815	0.458652661980484	29.0	0.7421476982332	0.04417344296463821	2.0230821058045283	30.0	1.0	False	False										CCDC6	-
chr10	ENSG00000108091.10	61518485	-0.00139310740665055	0.0301468332177164	False	False	61518518	GTTT	AAAC	-0.0023235076268818284	0.05882337062661825	0.9685192363253784	6.0	0.03949973628050506	0.04417344296463821	2.0230821058045283	30.0	1.0	False	False										CCDC6	-
chr10	ENSG00000108091.10	61524433	0.0140938730129528	0.040475571024948996	False	False	61524458	GTT	AAC	0.03976533958063375	0.0584742865209754	0.4970126680294571	3.0	0.6800483074961413	0.04417344296463821	2.0230821058045283	30.0	1.0	False	False										CCDC6	-
chr10	ENSG00000108091.10	61532905	-0.0599369104523534	0.0519177345576972	False	False	61532915	T	A	0.0039033142465727	0.06237781095988733	0.9501532863591636	38.0	0.06257536432438716	0.04417344296463821	2.0230821058045283	30.0	1.0	False	False										CCDC6	-
chr10	ENSG00000108091.10	61539167	-0.0122090139301521	0.0387911770686619	False	False	61539182	AAAC	GTTT	-0.07849821221197648	0.05833999399714921	0.17949802427588366	3.0	1.3455300015254081	0.04417344296463821	2.0230821058045283	30.0	1.0	False	False										CCDC6	-
chr10	ENSG00000108091.10	61540984	0.00655523443797264	0.021488913220621002	False	False	61541029	AAAT	ATTT	0.07154970627203124	0.059291477394595886	0.22853802273676846	12.0	1.2067452088578354	0.04417344296463821	2.0230821058045283	30.0	1.0	False	False										CCDC6	-
chr10	ENSG00000108091.10	61544675	0.0004840427993771981	0.0455106834598698	False	False	61544685	A	T	-0.022054552782767654	0.06084325936375989	0.7172758538723571	25.0	0.36248144845284247	0.04417344296463821	2.0230821058045283	30.0	1.0	False	False										CCDC6	-
chr10	ENSG00000108091.10	61555204	0.00926574933297522	0.0450961791941395	False	False	61555248	ATT	AAT	-0.034503348234341424	0.05878850483642016	0.5577247795714675	6.0	0.586906374474865	0.04417344296463821	2.0230821058045283	30.0	1.0	False	False										CCDC6	-
chr10	ENSG00000108091.10	61574358	-0.0748613869920155	0.0470446989812351	True	False	61574381	AC	GT	-0.047695097862513545	0.06045387481680468	0.4308257115060373	22.0	0.7889502204291376	0.04417344296463821	2.0230821058045283	30.0	1.0	False	False										CCDC6	-
chr10	ENSG00000108091.10	61594321	-0.00117665998658675	0.0301768614775259	False	False	61594349	A	T	-0.03355840549653537	0.0625871575319063	0.5922968915136719	40.0	0.5361867645040059	0.04417344296463821	2.0230821058045283	30.0	1.0	False	False										CCDC6	-
chr10	ENSG00000108091.10	61601421	0.017206681674654	0.0403051277102039	False	False	61601445	T	A	0.02770503684950977	0.06493204597619531	0.6700016292397117	58.0	0.42667740455408865	0.04417344296463821	2.0230821058045283	30.0	1.0	False	False										CCDC6	-
chr10	ENSG00000108091.10	61606816	-0.0276431207144125	0.0533546148463003	False	False	61606828	T	A	-0.00286006050881987	0.061898192895522924	0.9631814892401172	34.0	0.046205880576309	0.04417344296463821	2.0230821058045283	30.0	1.0	False	False										CCDC6	-
chr10	ENSG00000108091.10	61618949	0.00979556269720595	0.037250754842556	False	False	61618995	GT	AC	0.08360616507234846	0.065564812425618	0.2035306987315952	64.0	1.2751682187331508	0.04417344296463821	2.0230821058045283	30.0	1.0	False	False										CCDC6	-
chr10	ENSG00000108091.10	61633877	0.00578666597163325	0.0265441164156374	False	False	61633910	AC	GT	-0.04216337152134511	0.06256674083906998	0.5009888909496073	40.0	0.6738943239794916	0.04417344296463821	2.0230821058045283	30.0	1.0	False	False										CCDC6	-
chr10	ENSG00000108091.10	61653374	-0.00315074219338144	0.0153201100915504	False	False	61653426	ACAT	ATGT	0.01859665394073264	0.05871186699238706	0.7516654597599494	5.0	0.3167443805379923	0.04417344296463821	2.0230821058045283	30.0	1.0	False	False										CCDC6	-
chr10	ENSG00000108091.10	61685341	-0.0236273263341558	0.0484849387869101	False	False	61685362	T	A	0.02449253976167807	0.058805883103049274	0.6773547013130523	6.0	0.4164981200734328	0.04417344296463821	2.0230821058045283	30.0	1.0	False	False										CCDC6	-
chr10	ENSG00000108091.10	61698614	-0.0314354243783854	0.04046334097925901	False	False	61698624	T	A	-0.06128715387039864	0.06363781807471741	0.33646220475696875	49.0	0.9630618353137305	0.04417344296463821	2.0230821058045283	30.0	1.0	False	False										CCDC6	-
chr10	ENSG00000108091.10	61711068	0.00325743468774817	0.0254140269759285	False	False	61711096	GT	AC	-0.013959021753612702	0.058716300553849125	0.8122531629913178	5.0	0.23773673787248886	0.04417344296463821	2.0230821058045283	30.0	1.0	False	False										CCDC6	-
chr10	ENSG00000108091.10	61713690	-0.0049860116305794	0.0272358171136081	False	False	61713715	AAAC	GTTT	0.019145583554155646	0.0587112585875343	0.7445859231738802	5.0	0.3260973110568043	0.04417344296463821	2.0230821058045283	30.0	1.0	False	False										CCDC6	-
chr10	ENSG00000108091.10	61719824	0.0308072849540896	0.0403743103590213	False	False	61719854	GTTT	AAAC	0.035434858036734414	0.05848382198838905	0.5450573963333094	3.0	0.6058916266411144	0.04417344296463821	2.0230821058045283	30.0	1.0	False	False										CCDC6	-
chr10	ENSG00000108091.10	61753250	-0.000351196699362379	0.0164788846458054	False	False	61753265	ATTT	AAAT	0.040276554270410735	0.05929093342013887	0.4974986640400899	11.0	0.6793037644560057	0.04417344296463821	2.0230821058045283	30.0	1.0	False	False										CCDC6	-
chr10	ENSG00000108091.10	61754870	0.0101983149853604	0.0205402620029749	False	False	61754891	ATTT	AAAT	0.05263680281655984	0.058640616940268814	0.3701344706005788	5.0	0.8976167981004626	0.04417344296463821	2.0230821058045283	30.0	1.0	False	False										CCDC6	-
chr10	ENSG00000108091.10	61756907	-0.00321943622318878	0.0165745911465893	False	False	61756918	T	A	-0.02470436501046199	0.06439600301858353	0.7015894624106975	54.0	0.3836319624268102	0.04417344296463821	2.0230821058045283	30.0	1.0	False	False										CCDC6	-
chr10	ENSG00000165449.7	61453369	-0.0412554861408006	0.0390937291868377	False	False	61453394	ATTT	AAAT	-0.06565745760667895	0.058696601242675124	0.2642438071662681	6.0	1.1185904501561321	4.959958137048866e-06	4.660532362097814	29.0	0.0012485855519358238	False	False										SLC16A9	-
chr10	ENSG00000165449.7	61459449	-0.133424176098256	0.0541288409959876	False	False	61459459	T	A	-0.15291590055567694	0.05874472316298347	0.009726755906561168	12.0	2.6030576419846523	4.959958137048866e-06	4.660532362097814	29.0	0.0012485855519358238	False	False										SLC16A9	-
chr10	ENSG00000165449.7	61459660	-0.0322143977251585	0.0480161469042252	False	False	61459702	AC	GT	-0.12362612344325775	0.0603912116982201	0.04161736511437185	25.0	2.047087977983084	4.959958137048866e-06	4.660532362097814	29.0	0.0012485855519358238	False	False										SLC16A9	-
chr10	ENSG00000165449.7	61466389	-0.143399959038836	0.0546042822254346	False	False	61466411	AC	GT	-0.16547677125174098	0.06024258913288175	0.006425108812617778	27.0	2.7468402941104677	4.959958137048866e-06	4.660532362097814	29.0	0.0012485855519358238	False	False										SLC16A9	-
chr10	ENSG00000165449.7	61470143	0.18883276018446501	0.0567535423778879	False	False	61470192	AC	GT	0.2323484727154225	0.0641334948514089	0.00035851455886522313	65.0	3.622888059566244	4.959958137048866e-06	4.660532362097814	29.0	0.0012485855519358238	False	False										SLC16A9	-
chr10	ENSG00000165449.7	61481133	0.00354307238781745	0.018058747274509	False	False	61481170	GT	AC	-0.006946737116355653	0.06401689527387194	0.9136770619523008	51.0	0.10851412094630145	4.959958137048866e-06	4.660532362097814	29.0	0.0012485855519358238	False	False										SLC16A9	-
chr10	ENSG00000165449.7	61492736	0.00651174025679287	0.0421537868009185	False	False	61492775	AC	GT	0.041127958839871664	0.06126205546548271	0.5025835141540954	29.0	0.6713447423102652	4.959958137048866e-06	4.660532362097814	29.0	0.0012485855519358238	False	False										SLC16A9	-
chr10	ENSG00000165449.7	61518485	-0.0347233347464251	0.0400273071000003	False	False	61518518	GTTT	AAAC	-0.02504151833749736	0.0588050830594684	0.670541872850589	6.0	0.42583934984282523	4.959958137048866e-06	4.660532362097814	29.0	0.0012485855519358238	False	False										SLC16A9	-
chr10	ENSG00000165449.7	61524433	-0.007852844385424579	0.0283078189715604	False	False	61524458	GTT	AAC	-0.02457852630343778	0.05850289467269783	0.6747031463227455	3.0	0.4201249603279563	4.959958137048866e-06	4.660532362097814	29.0	0.0012485855519358238	False	False										SLC16A9	-
chr10	ENSG00000165449.7	61532905	-0.023866410139616	0.0348411672985065	False	False	61532915	T	A	-0.03021422219817964	0.06234980710958896	0.6283784810069877	38.0	0.48459207171360924	4.959958137048866e-06	4.660532362097814	29.0	0.0012485855519358238	False	False										SLC16A9	-
chr10	ENSG00000165449.7	61539167	0.0129573494225663	0.0410977782087482	False	False	61539182	AAAC	GTTT	0.03913283499626948	0.058475747848039626	0.5038872423157352	3.0	0.6692147845285128	4.959958137048866e-06	4.660532362097814	29.0	0.0012485855519358238	False	False										SLC16A9	-
chr10	ENSG00000165449.7	61540984	0.00230650863415287	0.0371753773344654	False	False	61541029	AAAT	ATTT	-0.01090654745020318	0.059440294218305476	0.8545469656415092	12.0	0.1834874405255611	4.959958137048866e-06	4.660532362097814	29.0	0.0012485855519358238	False	False										SLC16A9	-
chr10	ENSG00000165449.7	61544675	0.00122606137314656	0.0384487126600502	False	False	61544685	A	T	0.021233947570555217	0.06084434054057071	0.7273702840472236	25.0	0.34898804690629404	4.959958137048866e-06	4.660532362097814	29.0	0.0012485855519358238	False	False										SLC16A9	-
chr10	ENSG00000165449.7	61555204	0.0282417230379766	0.0407497401899144	False	False	61555248	ATT	AAT	0.05019791931506104	0.05874936998547387	0.39356794663248384	6.0	0.8544418319289683	4.959958137048866e-06	4.660532362097814	29.0	0.0012485855519358238	False	False										SLC16A9	-
chr10	ENSG00000165449.7	61574358	-0.0139832272251374	0.031656796155535995	False	False	61574381	AC	GT	-0.04116373352406545	0.06047145504792364	0.4966297427862367	22.0	0.6807134621027919	4.959958137048866e-06	4.660532362097814	29.0	0.0012485855519358238	False	False										SLC16A9	-
chr10	ENSG00000165449.7	61594321	0.0227903918652653	0.0305938033020286	False	False	61594349	A	T	0.03191299946585191	0.06259053240644259	0.6105839373282218	40.0	0.5098694361412243	4.959958137048866e-06	4.660532362097814	29.0	0.0012485855519358238	False	False										SLC16A9	-
chr10	ENSG00000165449.7	61310815	0.0006247744806060741	0.0166800009171079	False	False	61310829	ACT	AGT	-0.012859272485239872	0.058415793340860826	0.8259204901649364	2.0	0.22013349044504094	4.959958137048866e-06	4.660532362097814	29.0	0.0012485855519358238	False	False										SLC16A9	-
chr10	ENSG00000165449.7	61359763	-0.0022814034285343603	0.023624966526884	False	False	61359789	AC	GT	0.054377159101910585	0.06180686531346994	0.3797815576855432	34.0	0.8797915705014706	4.959958137048866e-06	4.660532362097814	29.0	0.0012485855519358238	False	False										SLC16A9	-
chr10	ENSG00000165449.7	61366014	0.0143606523664317	0.0232753960974266	False	False	61366038	GT	AC	-0.017051025346284353	0.05985973037788168	0.7759706278698126	16.0	0.28484968506615177	4.959958137048866e-06	4.660532362097814	29.0	0.0012485855519358238	False	False										SLC16A9	-
chr10	ENSG00000165449.7	61368796	0.00374303430241986	0.0205185559652123	False	False	61368821	AC	GT	-0.05177640162331891	0.059051927019679436	0.3813341685702503	9.0	0.8767944457775966	4.959958137048866e-06	4.660532362097814	29.0	0.0012485855519358238	False	False										SLC16A9	-
chr10	ENSG00000165449.7	61370833	-0.0130157084205329	0.0272684781071787	False	False	61370873	CT	AG	-0.13593326783165266	0.059960980801425326	0.02417073904894137	22.0	2.267028757948893	4.959958137048866e-06	4.660532362097814	29.0	0.0012485855519358238	False	False										SLC16A9	-
chr10	ENSG00000165449.7	61373502	-0.00183998507948296	0.0162029580059048	False	False	61373548	AC	GT	-0.0815719326753859	0.06316123371957147	0.1977323091668872	46.0	1.291487323340703	4.959958137048866e-06	4.660532362097814	29.0	0.0012485855519358238	False	False										SLC16A9	-
chr10	ENSG00000165449.7	61376543	0.0029829396749072898	0.0185440123150419	False	False	61376577	AAAT	ATTT	0.09029292067420686	0.058482157269402875	0.1236934559125016	5.0	1.5439396371489014	4.959958137048866e-06	4.660532362097814	29.0	0.0012485855519358238	False	False										SLC16A9	-
chr10	ENSG00000165449.7	61385228	-0.0125678421541383	0.0270895414832494	False	False	61385240	A	T	-0.08814753384681974	0.0629993654659068	0.1629981021767246	45.0	1.3991812964294428	4.959958137048866e-06	4.660532362097814	29.0	0.0012485855519358238	False	False										SLC16A9	-
chr10	ENSG00000165449.7	61393271	0.0109505736499677	0.0302681923139352	False	False	61393316	AC	GT	0.11247285660585088	0.06150568788222434	0.06859203718173709	34.0	1.8286578116356045	4.959958137048866e-06	4.660532362097814	29.0	0.0012485855519358238	False	False										SLC16A9	-
chr10	ENSG00000165449.7	61411522	0.0624340291305042	0.0464505066274985	False	False	61411546	AC	GT	0.08848413342398957	0.05984850182044967	0.14041858374537988	18.0	1.478468645538515	4.959958137048866e-06	4.660532362097814	29.0	0.0012485855519358238	False	False										SLC16A9	-
chr10	ENSG00000165449.7	61422048	-0.0361448646099692	0.0413418216451265	False	False	61422058	A	T	-0.005547304040130529	0.06468362747122577	0.9317285606006991	56.0	0.08576055884618133	4.959958137048866e-06	4.660532362097814	29.0	0.0012485855519358238	False	False										SLC16A9	-
chr10	ENSG00000165449.7	61440742	0.170501034153371	0.0546377301685899	False	False	61440768	AAT	ATT	0.20061896870855545	0.05854644155937585	0.00070271913538943	15.0	3.426663745312247	4.959958137048866e-06	4.660532362097814	29.0	0.0012485855519358238	False	False										SLC16A9	-
chr10	ENSG00000148498.11	35201531	0.00209500953006575	0.0218126635186407	False	False	35201547	A	T	0.06187298163378852	0.060741459821715915	0.3092912397171643	25.0	1.0186284922258004	0.0039197030059813865	2.9077422389125727	73.0	0.557479949018133	False	False										PARD3	-
chr10	ENSG00000148498.11	35202699	-0.000509804035048492	0.0174651576730512	False	False	35202784	AAGG	CCTT	0.020893344712888742	0.06535777499857005	0.7494988025915763	61.0	0.31967649928942443	0.0039197030059813865	2.9077422389125727	73.0	0.557479949018133	False	False										PARD3	-
chr10	ENSG00000148498.11	34307599	-0.00504797854301236	0.0180014215576703	False	False	34307629	AC	GT	-0.02726882974435452	0.06493282510450486	0.674899182234467	58.0	0.41995446371642137	0.0039197030059813865	2.9077422389125727	73.0	0.557479949018133	False	False										PARD3	-
chr10	ENSG00000148498.11	34328126	0.0110572174681219	0.033666627277766	False	False	34328138	A	T	0.04068386542849027	0.06409691809947661	0.5262054458491747	52.0	0.6347242056997195	0.0039197030059813865	2.9077422389125727	73.0	0.557479949018133	False	False										PARD3	-
chr10	ENSG00000148498.11	34375534	0.0187436871385557	0.0265071451640873	False	False	34375583	AGAG	CTCT	-0.0169833465642718	0.05933052458620455	0.7748955536542539	11.0	0.28624972866362863	0.0039197030059813865	2.9077422389125727	73.0	0.557479949018133	False	False										PARD3	-
chr10	ENSG00000148498.11	34378922	-0.00226072589019232	0.0191759261579496	False	False	34378947	A	T	-0.0930305842708452	0.0592908838025965	0.11775676924521385	13.0	1.5690537617988949	0.0039197030059813865	2.9077422389125727	73.0	0.557479949018133	False	False										PARD3	-
chr10	ENSG00000148498.11	34388880	0.00325209007963258	0.0190736298375327	False	False	34388914	AC	GT	0.06300978116041824	0.0624979926729609	0.31431949538817894	40.0	1.0081888788034428	0.0039197030059813865	2.9077422389125727	73.0	0.557479949018133	False	False										PARD3	-
chr10	ENSG00000148498.11	34392724	-0.00100280052725181	0.0213771977966169	False	False	34392749	GTT	AAC	0.07384812872199134	0.058764668791793866	0.20988939781200847	7.0	1.256675656313812	0.0039197030059813865	2.9077422389125727	73.0	0.557479949018133	False	False										PARD3	-
chr10	ENSG00000148498.11	34402425	-0.000993594087298478	0.0140437878787764	False	False	34402481	AC	GT	-0.01040407231811068	0.058922375821900026	0.8599682841215669	7.0	0.17657251889432024	0.0039197030059813865	2.9077422389125727	73.0	0.557479949018133	False	False										PARD3	-
chr10	ENSG00000148498.11	34420743	0.00900663707340408	0.0304707486620688	False	False	34420753	T	A	0.04706218462884722	0.061477550435035035	0.44464686199875547	31.0	0.7655182143045709	0.0039197030059813865	2.9077422389125727	73.0	0.557479949018133	False	False										PARD3	-
chr10	ENSG00000148498.11	34436024	0.00720826126096987	0.0244790824533162	False	False	34436035	A	T	0.06555406738547814	0.06095333008697	0.2831272828048749	27.0	1.0754796709538867	0.0039197030059813865	2.9077422389125727	73.0	0.557479949018133	False	False										PARD3	-
chr10	ENSG00000148498.11	34444597	0.000361080100948008	0.0155878896328613	False	False	34444635	GT	AC	0.016907677568884127	0.06414085998412394	0.7923097885467401	52.0	0.26360228991424645	0.0039197030059813865	2.9077422389125727	73.0	0.557479949018133	False	False										PARD3	-
chr10	ENSG00000148498.11	34468097	0.0264743871191726	0.0283206705472612	False	False	34468128	AC	GT	0.051295082003485794	0.0595764652523572	0.3899744571993328	14.0	0.8609957268563572	0.0039197030059813865	2.9077422389125727	73.0	0.557479949018133	False	False										PARD3	-
chr10	ENSG00000148498.11	34477677	-0.0225693675169843	0.0263211647359846	False	False	34477687	T	A	-0.08638344997786299	0.060076856822813315	0.15160440228996316	20.0	1.4378823151922975	0.0039197030059813865	2.9077422389125727	73.0	0.557479949018133	False	False										PARD3	-
chr10	ENSG00000148498.11	34484352	-0.00788076853361483	0.0304843577221984	False	False	34484367	AC	GT						0.0039197030059813865	2.9077422389125727	73.0	0.557479949018133	False	False										PARD3	-
chr10	ENSG00000148498.11	34487382	0.00305359700764153	0.0174992582720361	False	False	34487434	GT	AC	-0.02794713890903216	0.06223296309394812	0.6537560306611173	37.0	0.4490729272659346	0.0039197030059813865	2.9077422389125727	73.0	0.557479949018133	False	False										PARD3	-
chr10	ENSG00000148498.11	34518590	-0.0129676937192137	0.0273641301731006	False	False	34518615	GT	AC	-0.130762171634509	0.059676095961758886	0.029273392339085495	19.0	2.1911984945915846	0.0039197030059813865	2.9077422389125727	73.0	0.557479949018133	False	False										PARD3	-
chr10	ENSG00000148498.11	34534505	-0.00327035182663087	0.0166184776639739	False	False	34534545	AAAAC	GTTTT	0.009589694147549666	0.05902541936817901	0.8710522901095528	8.0	0.16246719210468724	0.0039197030059813865	2.9077422389125727	73.0	0.557479949018133	False	False										PARD3	-
chr10	ENSG00000148498.11	34543466	0.0186964673703106	0.0334942824772766	False	False	34543507	GT	AC	0.12614495493980804	0.0611700692964372	0.04017086603258091	32.0	2.062200621818737	0.0039197030059813865	2.9077422389125727	73.0	0.557479949018133	False	False										PARD3	-
chr10	ENSG00000148498.11	34555158	-0.00941741646266055	0.0225804823738893	False	False	34555169	A	T	-0.037817039427888416	0.06270069734033437	0.5469564759253612	41.0	0.603135866617568	0.0039197030059813865	2.9077422389125727	73.0	0.557479949018133	False	False										PARD3	-
chr10	ENSG00000148498.11	34556050	0.00844532166612507	0.0229906614780661	False	False	34556062	T	A	-0.00046413965473144665	0.06097106951760301	0.9939318390055708	26.0	0.007612457160480751	0.0039197030059813865	2.9077422389125727	73.0	0.557479949018133	False	False										PARD3	-
chr10	ENSG00000148498.11	34565176	0.0150397948195634	0.0263857748697885	False	False	34565186	A	T	0.09250118077538748	0.05847025567300065	0.11473471034552765	5.0	1.5820211440960232	0.0039197030059813865	2.9077422389125727	73.0	0.557479949018133	False	False										PARD3	-
chr10	ENSG00000148498.11	34578424	-0.004070722209308229	0.0199278520995675	False	False	34578447	AAT	ATT	-0.0050327667337671895	0.05862029577280739	0.9316417922279248	4.0	0.08585365644132036	0.0039197030059813865	2.9077422389125727	73.0	0.557479949018133	False	False										PARD3	-
chr10	ENSG00000148498.11	34581651	-0.0061904914606666	0.0280820455375753	False	False	34581661	T	A	-0.08437556123707197	0.06570291386119688	0.20036468388382192	65.0	1.284198162281245	0.0039197030059813865	2.9077422389125727	73.0	0.557479949018133	False	False										PARD3	-
chr10	ENSG00000148498.11	34592551	0.00982023187486288	0.0241244251119676	False	False	34592561	T	A	-0.00647816305543693	0.06074439926510972	0.9151485202436082	24.0	0.10664626095261835	0.0039197030059813865	2.9077422389125727	73.0	0.557479949018133	False	False										PARD3	-
chr10	ENSG00000148498.11	34620682	0.0007437205319168201	0.0165369906632176	False	False	34620692	T	A	-0.03616987683497632	0.06371595185167374	0.5707741954118666	49.0	0.5676738051277529	0.0039197030059813865	2.9077422389125727	73.0	0.557479949018133	False	False										PARD3	-
chr10	ENSG00000148498.11	34663982	0.00147705154348425	0.0158656038061111	False	False	34664023	AC	GT	0.019961939658535998	0.06440282721575225	0.756863484981828	54.0	0.3099543998536375	0.0039197030059813865	2.9077422389125727	73.0	0.557479949018133	False	False										PARD3	-
chr10	ENSG00000148498.11	34666518	0.00123783022050575	0.0167444134985194	False	False	34666541	AAAT	ATTT	0.011612114543097792	0.05933508209812285	0.8449817809811851	11.0	0.1957040275750315	0.0039197030059813865	2.9077422389125727	73.0	0.557479949018133	False	False										PARD3	-
chr10	ENSG00000148498.11	34672319	0.0149536929610885	0.0237687688258681	False	False	34672340	AC	GT	0.02816258918347155	0.059844687531147286	0.6382979221099325	16.0	0.4705946399805965	0.0039197030059813865	2.9077422389125727	73.0	0.557479949018133	False	False										PARD3	-
chr10	ENSG00000148498.11	34693997	-0.00296750279668806	0.0258770082841683	False	False	34694045	AC	GT	-0.001199649203595562	0.06225723583741465	0.984641221019354	37.0	0.019269233326202548	0.0039197030059813865	2.9077422389125727	73.0	0.557479949018133	False	False										PARD3	-
chr10	ENSG00000148498.11	34695729	0.0026786888186613803	0.0196753442051928	False	False	34695740	A	T	-0.029526939210623694	0.06412205952670187	0.6455833791798031	52.0	0.4604802064775853	0.0039197030059813865	2.9077422389125727	73.0	0.557479949018133	False	False										PARD3	-
chr10	ENSG00000148498.11	34696763	-0.0163156674788262	0.0255937668363527	False	False	34696783	A	T	-0.046683587628840936	0.060346343530826366	0.439837647679545	21.0	0.7735943041021837	0.0039197030059813865	2.9077422389125727	73.0	0.557479949018133	False	False										PARD3	-
chr10	ENSG00000148498.11	34700661	-0.00339839560489746	0.0172346975042529	False	False	34700708	AGAT	ATCT	-0.0744216216983052	0.05927898412074865	0.21035215303433616	12.0	1.255446981795634	0.0039197030059813865	2.9077422389125727	73.0	0.557479949018133	False	False										PARD3	-
chr10	ENSG00000148498.11	34700848	-0.0152874135970892	0.0257823494577868	False	False	34700891	GT	AC	-0.06291622266494963	0.06350241631813072	0.3227679889932633	48.0	0.9907689551489756	0.0039197030059813865	2.9077422389125727	73.0	0.557479949018133	False	False										PARD3	-
chr10	ENSG00000148498.11	34737063	0.007403909968236059	0.0306297606395255	False	False	34737092	GT	AC	0.011551098285428838	0.06550780748699186	0.8601865819229149	62.0	0.17633162715333717	0.0039197030059813865	2.9077422389125727	73.0	0.557479949018133	False	False										PARD3	-
chr10	ENSG00000148498.11	34756258	0.00213890092121621	0.0175076274645237	False	False	34756290	GT	AC	-0.006066307990958319	0.06286830453454946	0.92320597071104	42.0	0.09649231096449502	0.0039197030059813865	2.9077422389125727	73.0	0.557479949018133	False	False										PARD3	-
chr10	ENSG00000148498.11	34762452	-0.0161875745685994	0.0325244333195404	False	False	34762472	A	T	-0.08065817198049649	0.06342116338217108	0.20464517185862216	48.0	1.271786382953219	0.0039197030059813865	2.9077422389125727	73.0	0.557479949018133	False	False										PARD3	-
chr10	ENSG00000148498.11	34771923	0.00677750419331282	0.0264035770197812	False	False	34771934	A	T	0.1359818684123503	0.06476482543086269	0.03683321003142916	61.0	2.0996253368661164	0.0039197030059813865	2.9077422389125727	73.0	0.557479949018133	False	False										PARD3	-
chr10	ENSG00000148498.11	34831131	0.0151638222926567	0.0363138436806527	False	False	34831180	GT	AC	0.1227761360988577	0.06460197629095876	0.05858600665561935	59.0	1.90050124079626	0.0039197030059813865	2.9077422389125727	73.0	0.557479949018133	False	False										PARD3	-
chr10	ENSG00000148498.11	34866979	0.0639571520670751	0.050136123756154005	False	False	34866996	T	A	0.08534456506372667	0.062393950976730124	0.1725682584691393	40.0	1.3678339603074023	0.0039197030059813865	2.9077422389125727	73.0	0.557479949018133	False	False										PARD3	-
chr10	ENSG00000148498.11	34919731	-0.00367282434950125	0.0178647575905279	False	False	34919769	ATTT	AAAT	-0.08410478891169511	0.060642436690089827	0.16661719579115603	25.0	1.3868965942366147	0.0039197030059813865	2.9077422389125727	73.0	0.557479949018133	False	False										PARD3	-
chr10	ENSG00000148498.11	34934089	-0.00624547666494227	0.0193168455673453	False	False	34934148	ATTTT	AAAAT	-0.03246880823267937	0.05994439199179528	0.588494295650296	17.0	0.5416488040636637	0.0039197030059813865	2.9077422389125727	73.0	0.557479949018133	False	False										PARD3	-
chr10	ENSG00000148498.11	34946452	0.07240232071693599	0.0474042238057417	False	False	34946483	GTTT	AAAC	0.12846228786287078	0.0582354744534409	0.02817431545864513	5.0	2.2059112434221864	0.0039197030059813865	2.9077422389125727	73.0	0.557479949018133	False	False										PARD3	-
chr10	ENSG00000148498.11	34954279	-0.0400868192818863	0.0447055985447835	False	False	34954299	A	T	-0.06401851741571649	0.06177147444637595	0.3009856629554233	34.0	1.0363767093060277	0.0039197030059813865	2.9077422389125727	73.0	0.557479949018133	False	False										PARD3	-
chr10	ENSG00000148498.11	34978863	-0.0802470897691421	0.0486993921373387	False	False	34978890	ATTT	AAAT	-0.12545939638635878	0.05835875029962648	0.03240121220609283	6.0	2.1497958016959418	0.0039197030059813865	2.9077422389125727	73.0	0.557479949018133	False	False										PARD3	-
chr10	ENSG00000148498.11	34983083	0.00368280477532276	0.0228679613949349	False	False	34983106	A	T	0.043177858137749145	0.06369821099217952	0.4985035995543317	49.0	0.677850405297101	0.0039197030059813865	2.9077422389125727	73.0	0.557479949018133	False	False										PARD3	-
chr10	ENSG00000148498.11	34986695	0.0699597626841964	0.0504137947143273	False	False	34986722	AC	GT	0.07208059246984645	0.06014541131712516	0.2317780160970544	20.0	1.1984387651751414	0.0039197030059813865	2.9077422389125727	73.0	0.557479949018133	False	False										PARD3	-
chr10	ENSG00000148498.11	34990262	-0.00475495450116863	0.0183496660231992	False	False	34990304	GTT	AAC	0.02504025289853213	0.05900962496743335	0.6716344352889925	8.0	0.4243418410530743	0.0039197030059813865	2.9077422389125727	73.0	0.557479949018133	False	False										PARD3	-
chr10	ENSG00000148498.11	34992389	-0.0697123950167069	0.0518037823546552	False	False	34992400	A	T	-0.07364387539902757	0.06282302490961804	0.2422063581744469	43.0	1.1722433853667065	0.0039197030059813865	2.9077422389125727	73.0	0.557479949018133	False	False										PARD3	-
chr10	ENSG00000148498.11	35002147	0.0023526211655038	0.0384892616524509	False	False	35002164	AATT	AATT	-0.014684123498992646	0.05881718720271885	0.8030299601026547	6.0	0.24965701689172015	0.0039197030059813865	2.9077422389125727	73.0	0.557479949018133	False	False										PARD3	-
chr10	ENSG00000148498.11	35009727	-0.00656731874504871	0.0358814476393694	False	False	35009737	A	T	-0.0393457778583798	0.0622090720273089	0.5276356583591778	37.0	0.632476527557067	0.0039197030059813865	2.9077422389125727	73.0	0.557479949018133	False	False										PARD3	-
chr10	ENSG00000148498.11	35016743	0.0180481162941733	0.0304839415709517	False	False	35016761	AC	GT	0.01929057994375552	0.06248836996560814	0.7577956995047759	39.0	0.30870672341705374	0.0039197030059813865	2.9077422389125727	73.0	0.557479949018133	False	False										PARD3	-
chr10	ENSG00000148498.11	35025567	-0.00930468662625823	0.0279780595452749	False	False	35025618	ATTT	AAAT	-0.029270032507144755	0.06175373602435535	0.6359089537411478	33.0	0.47397994666429266	0.0039197030059813865	2.9077422389125727	73.0	0.557479949018133	False	False										PARD3	-
chr10	ENSG00000148498.11	35038959	0.0562986192264895	0.0478094745858945	False	False	35038999	AC	GT	0.0634247477599882	0.06299235713368166	0.3149696987707956	44.0	1.0068641760045418	0.0039197030059813865	2.9077422389125727	73.0	0.557479949018133	False	False										PARD3	-
chr10	ENSG00000148498.11	35039391	0.0204211018562179	0.0512274077741219	False	False	35039438	AC	GT	0.01957828953104368	0.06710274126659183	0.7707380988838178	73.0	0.29176586770518487	0.0039197030059813865	2.9077422389125727	73.0	0.557479949018133	False	False										PARD3	-
chr10	ENSG00000148498.11	35040145	0.120288546998197	0.051128398019617	False	False	35040155	A	T	0.15481630044033795	0.05781500709093215	0.007830551886826544	3.0	2.677787450528908	0.0039197030059813865	2.9077422389125727	73.0	0.557479949018133	False	False										PARD3	-
chr10	ENSG00000148498.11	35056513	0.0770097383582657	0.0468753406239656	False	False	35056545	GTTT	AAAC	0.09476159948197392	0.057960250530614425	0.10312795273452352	0.0	1.6349411642367062	0.0039197030059813865	2.9077422389125727	73.0	0.557479949018133	False	False										PARD3	-
chr10	ENSG00000148498.11	35058795	-0.0612986077618779	0.0520071988269068	False	False	35058809	AC	GT	-0.08590712906756298	0.05891264023055545	0.1458793188274263	9.0	1.4582121719781054	0.0039197030059813865	2.9077422389125727	73.0	0.557479949018133	False	False										PARD3	-
chr10	ENSG00000148498.11	35084827	0.110388309869345	0.0508439555112563	False	False	35084854	AACAT	ATGTT	0.15603876744127354	0.05790298507506135	0.007451851048813961	4.0	2.6948311427985256	0.0039197030059813865	2.9077422389125727	73.0	0.557479949018133	False	False										PARD3	-
chr10	ENSG00000148498.11	35089070	-0.12076895954929301	0.0548378453507752	False	False	35089082	A	T	-0.1564898074814797	0.0632297054901454	0.014006261564181005	51.0	2.474941268006843	0.0039197030059813865	2.9077422389125727	73.0	0.557479949018133	False	False										PARD3	-
chr10	ENSG00000148498.11	35096607	-0.131573234927543	0.0527102577945334	False	False	35096619	GT	AC	-0.1568204213709403	0.05789572791488112	0.007155500850963357	4.0	2.7086700006863933	0.0039197030059813865	2.9077422389125727	73.0	0.557479949018133	False	False										PARD3	-
chr10	ENSG00000148498.11	35106032	0.10000783157179499	0.0504363405998751	False	False	35106077	ATTT	AAAT	0.13080607198381655	0.05903748573360203	0.02751452612833837	13.0	2.2156443547419977	0.0039197030059813865	2.9077422389125727	73.0	0.557479949018133	False	False										PARD3	-
chr10	ENSG00000148498.11	35111853	-0.00728315763209126	0.0236273211658485	False	False	35111907	ATCT	AGAT	-0.09701312237176156	0.058546064851926274	0.09859671497106387	6.0	1.6570391642397404	0.0039197030059813865	2.9077422389125727	73.0	0.557479949018133	False	False										PARD3	-
chr10	ENSG00000148498.11	35113141	0.11049404995066	0.0496336382551709	False	False	35113171	GT	AC	0.1522693090234569	0.059491019220219925	0.011014487455368408	19.0	2.559534380471722	0.0039197030059813865	2.9077422389125727	73.0	0.557479949018133	False	False										PARD3	-
chr10	ENSG00000148498.11	35115406	0.0569684271203253	0.0478922297586998	False	False	35115428	AC	GT	0.041208399766541864	0.05887551214063288	0.4845395746506746	7.0	0.6999242684821068	0.0039197030059813865	2.9077422389125727	73.0	0.557479949018133	False	False										PARD3	-
chr10	ENSG00000148498.11	35119013	-0.0643009937199887	0.0519647573277362	False	False	35119025	A	T	-0.07656920202156657	0.062438586526746186	0.2212123900290984	40.0	1.2263122258343788	0.0039197030059813865	2.9077422389125727	73.0	0.557479949018133	False	False										PARD3	-
chr10	ENSG00000148498.11	35133821	0.00516560286832484	0.0243269838299349	False	False	35133831	A	T	0.047485579273710055	0.05990835686414728	0.4286652545383238	17.0	0.7926369835412436	0.0039197030059813865	2.9077422389125727	73.0	0.557479949018133	False	False										PARD3	-
chr10	ENSG00000148498.11	35134306	0.000357058442025731	0.0307194878943897	False	False	35134371	AAAAT	ATTTT	-0.01122884874559282	0.05923115328223257	0.849775762276987	10.0	0.18957673662182617	0.0039197030059813865	2.9077422389125727	73.0	0.557479949018133	False	False										PARD3	-
chr10	ENSG00000148498.11	35148040	0.007465666666370959	0.0252029613635884	False	False	35148056	T	A	0.03135290401050067	0.05899911401360716	0.5955435682939836	8.0	0.5314131328017849	0.0039197030059813865	2.9077422389125727	73.0	0.557479949018133	False	False										PARD3	-
chr10	ENSG00000148498.11	35170891	0.10696352905660901	0.0391317642192013	True	False	35170905	AAAC	GTTT	0.11126872846544758	0.05845825618755869	0.05798335538001265	6.0	1.9033877457522965	0.0039197030059813865	2.9077422389125727	73.0	0.557479949018133	False	False										PARD3	-
chr10	ENSG00000148498.11	35177208	-0.00707444326016373	0.0252787159421308	False	False	35177239	T	A	0.015235211155770947	0.061422382016718464	0.804295506356637	30.0	0.248040057313702	0.0039197030059813865	2.9077422389125727	73.0	0.557479949018133	False	False										PARD3	-
chr10	ENSG00000148498.11	35184241	-0.0317584947903355	0.0330080483217134	False	False	35184261	T	A	-0.029712393961127792	0.058899548834726825	0.6143247571855079	7.0	0.5044587700408588	0.0039197030059813865	2.9077422389125727	73.0	0.557479949018133	False	False										PARD3	-
chr10	ENSG00000148498.11	35192045	0.0146899177299984	0.0291228330787837	False	False	35192062	AT	AT	-0.008431643326878097	0.06052060186841975	0.8893011419050878	22.0	0.13931856370512752	0.0039197030059813865	2.9077422389125727	73.0	0.557479949018133	False	False										PARD3	-
chr10	ENSG00000177291.3	35818637	0.006315756646992771	0.0259940188805005	False	False	35818648	A	T	0.011237064074272024	0.06311545508732745	0.8588353111668379	44.0	0.1780398170103386	0.04615280025426277	2.002612672165943	14.0	0.9636047192411044	False	False										GJD4	+
chr10	ENSG00000177291.3	35832634	-0.00233829401370868	0.0196677589982204	False	False	35832645	A	T	0.032189981020065414	0.06346715575289795	0.6124713880075029	47.0	0.5071911705858285	0.04615280025426277	2.002612672165943	14.0	0.9636047192411044	False	False										GJD4	+
chr10	ENSG00000177291.3	35860892	-0.017207538714354	0.0304014438918617	False	False	35860904	T	A	-0.08967063435141936	0.06402347120408829	0.1626175932155167	53.0	1.4005900127716497	0.04615280025426277	2.002612672165943	14.0	0.9636047192411044	False	False										GJD4	+
chr10	ENSG00000177291.3	35862001	0.00491766727284906	0.0210911897440594	False	False	35862033	AT	AT	0.00328396867565409	0.061313603329069585	0.9573257719223646	29.0	0.05356019704190371	0.04615280025426277	2.002612672165943	14.0	0.9636047192411044	False	False										GJD4	+
chr10	ENSG00000177291.3	35875661	0.007093041838688391	0.023461791378575	False	False	35875697	GT	AC	0.012151774418641716	0.06189387575403753	0.8445027696317714	34.0	0.19633242014011407	0.04615280025426277	2.002612672165943	14.0	0.9636047192411044	False	False										GJD4	+
chr10	ENSG00000177291.3	35889787	-0.0121836016205782	0.0247557073626196	False	False	35889822	AC	GT	-0.009826255506658504	0.06177722364642777	0.8737445225362647	33.0	0.15905951945813449	0.04615280025426277	2.002612672165943	14.0	0.9636047192411044	False	False										GJD4	+
chr10	ENSG00000177291.3	35910263	0.0116091045283142	0.0262109202558045	False	False	35910305	ATTTT	AAAAT	0.05860373416017384	0.06288581243906269	0.3522764988220493	43.0	0.931907085035464	0.04615280025426277	2.002612672165943	14.0	0.9636047192411044	False	False										GJD4	+
chr10	ENSG00000177291.3	35919164	-0.00194740428724484	0.0466444148202994	False	False	35919182	GT	AC						0.04615280025426277	2.002612672165943	14.0	0.9636047192411044	False	False										GJD4	+
chr10	ENSG00000177291.3	35951448	-0.009836262975785891	0.0255638559161057	False	False	35951502	AAAT	ATTT	-0.05860235050761797	0.059552475873095326	0.3259396177348395	14.0	0.9840455774248237	0.04615280025426277	2.002612672165943	14.0	0.9636047192411044	False	False										GJD4	+
chr10	ENSG00000177291.3	35951643	-0.00176486518257558	0.022595133872031003	False	False	35951669	AC	GT	2.5069088038414192e-05	0.060971076065810335	0.9996722436561548	26.0	0.0004111636148811836	0.04615280025426277	2.002612672165943	14.0	0.9636047192411044	False	False										GJD4	+
chr10	ENSG00000177291.3	35958002	0.00344863559385202	0.0264411675030939	False	False	35958023	GT	AC	-0.032520245176058386	0.05829033693310115	0.5773364634234102	1.0	0.5579011357127911	0.04615280025426277	2.002612672165943	14.0	0.9636047192411044	False	False										GJD4	+
chr10	ENSG00000177291.3	35972189	0.0501107604356434	0.0420538723852009	True	False	35972249	AT	AT	0.09556280235367842	0.06535274810220285	0.1450228566482437	63.0	1.4622614217267673	0.04615280025426277	2.002612672165943	14.0	0.9636047192411044	False	False										GJD4	+
chr10	ENSG00000177291.3	35985758	-0.0292486265060588	0.0328372635050882	False	False	35985789	GT	AC	-0.07232350405443272	0.05877125238422287	0.21947916543024235	7.0	1.230593208761499	0.04615280025426277	2.002612672165943	14.0	0.9636047192411044	False	False										GJD4	+
chr10	ENSG00000177291.3	35994000	0.0245000918913299	0.0328018039121732	False	False	35994049	GT	AC	0.0808027869539874	0.06157819176333034	0.19060175252525788	33.0	1.312198111703976	0.04615280025426277	2.002612672165943	14.0	0.9636047192411044	False	False										GJD4	+
chr10	ENSG00000177283.4	35832634	-0.007989036226684409	0.0228377089188386	False	False	35832645	A	T	0.030740432765332136	0.06347005344767565	0.6285793383869376	47.0	0.4843297129200368	0.02294555335229332	2.2883494732752694	14.0	0.6028289450439612	False	False										FZD8	-
chr10	ENSG00000177283.4	35860892	-0.00153490006390468	0.0325425340267109	False	False	35860904	T	A	0.09838861717488813	0.06397054074093529	0.12534771160035013	53.0	1.5380301000320984	0.02294555335229332	2.2883494732752694	14.0	0.6028289450439612	False	False										FZD8	-
chr10	ENSG00000177283.4	35862001	0.00337286164054871	0.029790053036909	False	False	35862033	AT	AT	-0.09736256105026098	0.06102263020707953	0.11178435014796316	29.0	1.5955156426372044	0.02294555335229332	2.2883494732752694	14.0	0.6028289450439612	False	False										FZD8	-
chr10	ENSG00000177283.4	35875661	0.00223243626630506	0.0207817132908893	False	False	35875697	GT	AC	-0.07628510438862766	0.06171807682585428	0.2175603975792651	34.0	1.236025299425259	0.02294555335229332	2.2883494732752694	14.0	0.6028289450439612	False	False										FZD8	-
chr10	ENSG00000177283.4	35889787	0.0131288538195592	0.023704128314546002	False	False	35889822	AC	GT	0.03386707330138529	0.06174476586729946	0.5838149338743588	33.0	0.5485011211180505	0.02294555335229332	2.2883494732752694	14.0	0.6028289450439612	False	False										FZD8	-
chr10	ENSG00000177283.4	35908733	0.000669888728312269	0.0160629008429392	False	False	35908747	T	A	0.009594915466141926	0.058820821631712636	0.8705371149433381	6.0	0.16312107175614368	0.02294555335229332	2.2883494732752694	14.0	0.6028289450439612	False	False										FZD8	-
chr10	ENSG00000177283.4	35919164	0.007675432446524379	0.0386293498771838	False	False	35919182	GT	AC						0.02294555335229332	2.2883494732752694	14.0	0.6028289450439612	False	False										FZD8	-
chr10	ENSG00000177283.4	35951448	0.0155376147052494	0.0305430463130137	False	False	35951502	AAAT	ATTT	0.10770802085366013	0.05930795984108461	0.07042361467749818	14.0	1.8160803565366814	0.02294555335229332	2.2883494732752694	14.0	0.6028289450439612	False	False										FZD8	-
chr10	ENSG00000177283.4	35951643	-0.0512322750382634	0.0479461975666098	False	False	35951669	AC	GT	-0.1335876691198545	0.06042459230818301	0.02789002015344568	26.0	2.21081622592534	0.02294555335229332	2.2883494732752694	14.0	0.6028289450439612	False	False										FZD8	-
chr10	ENSG00000177283.4	35958002	0.0354048590330127	0.0331365282291758	False	False	35958023	GT	AC	0.07839309432710427	0.05814170242101933	0.17859619940637872	1.0	1.3483109551804882	0.02294555335229332	2.2883494732752694	14.0	0.6028289450439612	False	False										FZD8	-
chr10	ENSG00000177283.4	35972189	0.00579793928663039	0.0280400215040263	False	False	35972249	AT	AT	-0.06314543686165812	0.0655221946406907	0.3361867945741782	63.0	0.9637259131494877	0.02294555335229332	2.2883494732752694	14.0	0.6028289450439612	False	False										FZD8	-
chr10	ENSG00000177283.4	35985758	-0.00226021667085919	0.0152517699548778	False	False	35985789	GT	AC	0.010673176441546476	0.058922208700464815	0.8563849980907715	7.0	0.1811401282630853	0.02294555335229332	2.2883494732752694	14.0	0.6028289450439612	False	False										FZD8	-
chr10	ENSG00000177283.4	35994000	0.0215992506569945	0.0301417867187391	False	False	35994049	GT	AC	0.06465278070903344	0.06165095103203942	0.29528688750380144	33.0	1.0486907278272803	0.02294555335229332	2.2883494732752694	14.0	0.6028289450439612	False	False										FZD8	-
chr10	ENSG00000177283.4	36004721	0.00182638047893452	0.0154492750734176	False	False	36004781	AG	CT	0.017402033414977126	0.058713129860746775	0.7671437734167841	5.0	0.2963908321060469	0.02294555335229332	2.2883494732752694	14.0	0.6028289450439612	False	False										FZD8	-
chr10	ENSG00000177283.4	36018867	-0.000215292032503679	0.0286060814242119	False	False	36018886	CTT	AAG						0.02294555335229332	2.2883494732752694	14.0	0.6028289450439612	False	False										FZD8	-
chr10	ENSG00000108175.12	80785908	-0.00325840704899487	0.0175746440837616	False	False	80785937	AC	GT	0.021113063177968804	0.05943057946749177	0.7226625277252801	12.0	0.35525588623138943	0.02455537900365985	2.262714355341993	21.0	0.8282424246647188	False	False										ZMIZ1	+
chr10	ENSG00000108175.12	80786754	-0.0027567737600198198	0.0178230555507129	False	False	80786796	AACC	GGTT	-0.05341003783490831	0.05873956854629678	0.3639660914769798	6.0	0.9092684736492763	0.02455537900365985	2.262714355341993	21.0	0.8282424246647188	False	False										ZMIZ1	+
chr10	ENSG00000108175.12	80791187	0.0302071659136589	0.0328866699619213	False	False	80791203	AG	CT	0.04309849066889398	0.05856656917052349	0.4623910284457308	4.0	0.735888942775658	0.02455537900365985	2.262714355341993	21.0	0.8282424246647188	False	False										ZMIZ1	+
chr10	ENSG00000108175.12	80800160	0.00279989239055781	0.0181708763077517	False	False	80800186	AAAC	GTTT	0.04505945270254612	0.058261947935905924	0.43991050585938174	1.0	0.7733942015141015	0.02455537900365985	2.262714355341993	21.0	0.8282424246647188	False	False										ZMIZ1	+
chr10	ENSG00000108175.12	80802070	-0.00022870338445563301	0.0192276293315803	False	False	80802080	A	T	-0.006906543754270586	0.06495543099245091	0.9154125164984784	58.0	0.1063274255708235	0.02455537900365985	2.262714355341993	21.0	0.8282424246647188	False	False										ZMIZ1	+
chr10	ENSG00000108175.12	80802329	-0.00673457881445485	0.0208845349906598	False	False	80802344	A	T	-0.050578814684898325	0.06406792253188594	0.4306150772565111	52.0	0.7894561378937451	0.02455537900365985	2.262714355341993	21.0	0.8282424246647188	False	False										ZMIZ1	+
chr10	ENSG00000108175.12	80906683	0.00575992420935976	0.0181253956363184	False	False	80906730	GT	AC	0.061287592190520164	0.058917169490554276	0.29910712123338484	8.0	1.0402331395153992	0.02455537900365985	2.262714355341993	21.0	0.8282424246647188	False	False										ZMIZ1	+
chr10	ENSG00000108175.12	80917126	-0.00470508633895574	0.0184058899104217	False	False	80917160	GT	AC	-0.02861561433103078	0.06175490667579463	0.6434810458251405	33.0	0.46337393854805903	0.02455537900365985	2.262714355341993	21.0	0.8282424246647188	False	False										ZMIZ1	+
chr10	ENSG00000108175.12	80943116	-0.000344264029164544	0.0205874842525445	False	False	80943148	AC	GT	-0.0044217521391993345	0.059130661532278035	0.9404425532310464	9.0	0.07477934500674585	0.02455537900365985	2.262714355341993	21.0	0.8282424246647188	False	False										ZMIZ1	+
chr10	ENSG00000108175.12	80960592	0.007954322693183209	0.0273275297113879	False	False	80960611	ATGTGC	ACATGC	0.00025216894886281177	0.05832118249768235	0.9965530523036598	1.0	0.004323796913288457	0.02455537900365985	2.262714355341993	21.0	0.8282424246647188	False	False										ZMIZ1	+
chr10	ENSG00000108175.12	80964728	0.00550691337530538	0.0183869185507944	False	False	80964755	ATGG	ATCC	0.017650241161994946	0.05841152315680556	0.7627364454715146	2.0	0.3021705343072963	0.02455537900365985	2.262714355341993	21.0	0.8282424246647188	False	False										ZMIZ1	+
chr10	ENSG00000108175.12	80968542	0.0134225377267311	0.0258210867475606	False	False	80968560	ATTC	AATG	-0.029703368639114536	0.05829545057252801	0.6107619617590425	1.0	0.5095315045581341	0.02455537900365985	2.262714355341993	21.0	0.8282424246647188	False	False										ZMIZ1	+
chr10	ENSG00000108175.12	81029214	-0.0027612351237388697	0.0197967311844169	False	False	81029247	AC	GT	0.060521808074324876	0.06539208620949563	0.3556520854018842	62.0	0.9255219030699232	0.02455537900365985	2.262714355341993	21.0	0.8282424246647188	False	False										ZMIZ1	+
chr10	ENSG00000108175.12	81033099	-0.00667887397184429	0.0191020482741675	False	False	81033125	CTTT	AAAG	-0.017026686140476317	0.058815002086598726	0.7724096986360915	6.0	0.28949563098554965	0.02455537900365985	2.262714355341993	21.0	0.8282424246647188	False	False										ZMIZ1	+
chr10	ENSG00000108175.12	81077553	-0.0426321926652047	0.0468964489040724	False	False	81077596	GT	AC	-0.08984023092996422	0.06273934276497603	0.15339441031624426	43.0	1.4319600265260852	0.02455537900365985	2.262714355341993	21.0	0.8282424246647188	False	False										ZMIZ1	+
chr10	ENSG00000108175.12	81118361	-5.23795717699011e-05	0.0453585508946622	False	False	81118372	T	A						0.02455537900365985	2.262714355341993	21.0	0.8282424246647188	False	False										ZMIZ1	+
chr10	ENSG00000108175.12	81123047	0.0114907524676584	0.0276052209517498	False	False	81123072	AAAC	GTTT	0.06342400436521863	0.05820376462537093	0.27674249398846057	1.0	1.0896890394194916	0.02455537900365985	2.262714355341993	21.0	0.8282424246647188	False	False										ZMIZ1	+
chr10	ENSG00000108175.12	81136877	0.0113350642194618	0.0234750790337201	False	False	81136902	GT	AC	0.08853078628881897	0.06107318116974126	0.14835215343126273	29.0	1.449585310494381	0.02455537900365985	2.262714355341993	21.0	0.8282424246647188	False	False										ZMIZ1	+
chr10	ENSG00000108175.12	81136957	-0.0053615298806102205	0.0343239504243787	False	False	81136978	GT	AC						0.02455537900365985	2.262714355341993	21.0	0.8282424246647188	False	False										ZMIZ1	+
chr10	ENSG00000108175.12	81138624	-0.008377472923421541	0.0216822351241485	False	False	81138679	GT	AC	-0.03265678550675661	0.05899664947553593	0.5803272120328367	8.0	0.553536273620053	0.02455537900365985	2.262714355341993	21.0	0.8282424246647188	False	False										ZMIZ1	+
chr10	ENSG00000108175.12	81144574	-0.0134863774332975	0.0283994802856362	False	False	81144585	T	A	-0.0674554928870298	0.06335542840502732	0.2880403189404539	47.0	1.0647152830502704	0.02455537900365985	2.262714355341993	21.0	0.8282424246647188	False	False										ZMIZ1	+
chr10	ENSG00000108175.12	81149286	0.0101941918439787	0.0272006629150014	False	False	81149330	GT	AC	0.07271369085075803	0.0637185366667381	0.25491332952115364	50.0	1.1411701312455833	0.02455537900365985	2.262714355341993	21.0	0.8282424246647188	False	False										ZMIZ1	+
chr10	ENSG00000108179.9	81029214	0.00471977598184496	0.018082007351543	False	False	81029247	AC	GT	0.0042978181664535394	0.06551157315963202	0.9477493953837018	62.0	0.06560395299897696	0.011067936620408102	2.5599309731147315	15.0	0.38460167606920487	False	False										PPIF	+
chr10	ENSG00000108179.9	81033099	-0.0007239747150789071	0.0143968288631139	False	False	81033125	CTTT	AAAG	0.014703031456458984	0.0588171708582756	0.8027815317137175	6.0	0.24997855629416527	0.011067936620408102	2.5599309731147315	15.0	0.38460167606920487	False	False										PPIF	+
chr10	ENSG00000108179.9	81077553	0.00548041188411662	0.0244101853174168	False	False	81077596	GT	AC	-0.002638141266495919	0.06299385962173051	0.9666280483741048	43.0	0.04187934002357683	0.011067936620408102	2.5599309731147315	15.0	0.38460167606920487	False	False										PPIF	+
chr10	ENSG00000108179.9	81093877	-0.0013112229803608699	0.0195296863014081	False	False	81093962	CCTT	AAGG	-0.007210767662539538	0.06481868716016136	0.911515669321064	57.0	0.11124519761905013	0.011067936620408102	2.5599309731147315	15.0	0.38460167606920487	False	False										PPIF	+
chr10	ENSG00000108179.9	81118361	0.00803359139991962	0.0492799457175284	False	False	81118372	T	A						0.011067936620408102	2.5599309731147315	15.0	0.38460167606920487	False	False										PPIF	+
chr10	ENSG00000108179.9	81123047	0.0257273071156419	0.0412275450692287	False	False	81123072	AAAC	GTTT	0.07700033847711517	0.05814803264301462	0.1864610989433874	1.0	1.3242122730074048	0.011067936620408102	2.5599309731147315	15.0	0.38460167606920487	False	False										PPIF	+
chr10	ENSG00000108179.9	81136877	0.00919475207145337	0.0261092278840662	False	False	81136902	GT	AC	-0.03057016698849026	0.06128527723976202	0.6183202241856589	29.0	0.49881747077512234	0.011067936620408102	2.5599309731147315	15.0	0.38460167606920487	False	False										PPIF	+
chr10	ENSG00000108179.9	81136957	-1.61114526826678e-05	0.033123779421302	False	False	81136978	GT	AC						0.011067936620408102	2.5599309731147315	15.0	0.38460167606920487	False	False										PPIF	+
chr10	ENSG00000108179.9	81138624	-0.0014384820332924099	0.0180270339274083	False	False	81138679	GT	AC	0.047766970688724326	0.058960753394149	0.4185260103487515	8.0	0.8101485808603067	0.011067936620408102	2.5599309731147315	15.0	0.38460167606920487	False	False										PPIF	+
chr10	ENSG00000108179.9	81144574	-0.0238180919038924	0.0282374908252442	False	False	81144585	T	A	-0.060747248328985974	0.06338279034705914	0.3387851012553557	47.0	0.9584186495475826	0.011067936620408102	2.5599309731147315	15.0	0.38460167606920487	False	False										PPIF	+
chr10	ENSG00000108179.9	81149286	-0.0114372786292578	0.0305666168113593	False	False	81149330	GT	AC	-0.08852676870689485	0.06363682066040502	0.16544954376848775	50.0	1.391124946032642	0.011067936620408102	2.5599309731147315	15.0	0.38460167606920487	False	False										PPIF	+
chr10	ENSG00000108179.9	81180531	0.0018298730858403	0.0354071760708226	False	False	81180554	AAT	ATT						0.011067936620408102	2.5599309731147315	15.0	0.38460167606920487	False	False										PPIF	+
chr10	ENSG00000108179.9	81181169	-0.0022914110352150303	0.0157235819028446	False	False	81181251	CCCT	AGGG	0.007359206526189496	0.062135293972612325	0.9058120836010084	36.0	0.118438427754655	0.011067936620408102	2.5599309731147315	15.0	0.38460167606920487	False	False										PPIF	+
chr10	ENSG00000108179.9	81190420	0.012885702888396003	0.0290274324551274	False	False	81190469	AC	GT	0.03408924407716103	0.062463674551139325	0.5857163951131951	39.0	0.5457450962039064	0.011067936620408102	2.5599309731147315	15.0	0.38460167606920487	False	False										PPIF	+
chr10	ENSG00000108179.9	81205951	0.0035143394382007	0.0198193262116004	False	False	81205980	GT	AC	0.033055809963581206	0.06547637628657241	0.6141406822373687	62.0	0.50485093767109	0.011067936620408102	2.5599309731147315	15.0	0.38460167606920487	False	False										PPIF	+
chr10	ENSG00000108179.9	81209456	0.00766123529573345	0.0253924897167597	False	False	81209487	AC	GT	0.07771362919610496	0.059264055208088175	0.19081550981013493	12.0	1.3113113661094666	0.011067936620408102	2.5599309731147315	15.0	0.38460167606920487	False	False										PPIF	+
chr10	ENSG00000108179.9	81210255	-0.000962122247667331	0.0261964745752049	False	False	81210284	AC	GT	-0.03551000864854996	0.05983067623074805	0.5533218114145179	16.0	0.5935083954525109	0.011067936620408102	2.5599309731147315	15.0	0.38460167606920487	False	False										PPIF	+
chr10	ENSG00000165424.6	81077553	-0.0228697977154591	0.0298050401187391	False	False	81077596	GT	AC	-0.0856358669202103	0.06276267020306846	0.17364648221145856	43.0	1.3644395090765844	0.0001718591911936	3.8151898850068795	18.0	0.017354974637528227	False	False										ZCCHC24	-
chr10	ENSG00000165424.6	81093877	-0.0709443183489429	0.0405705924272132	False	False	81093962	CCTT	AAGG	-0.13236780517363197	0.0642499963755521	0.04046684350151936	57.0	2.060199418532567	0.0001718591911936	3.8151898850068795	18.0	0.017354974637528227	False	False										ZCCHC24	-
chr10	ENSG00000165424.6	81118361	0.0487874739884244	0.0843374934930072	False	False	81118372	T	A						0.0001718591911936	3.8151898850068795	18.0	0.017354974637528227	False	False										ZCCHC24	-
chr10	ENSG00000165424.6	81123047	0.17041543097913803	0.0348615231624878	True	True	81123072	AAAC	GTTT	0.21298484836811488	0.05698303406551465	0.00022314026040618198	1.0	3.7376888026573223	0.0001718591911936	3.8151898850068795	18.0	0.017354974637528227	False	False										ZCCHC24	-
chr10	ENSG00000165424.6	81136877	0.00422752999712932	0.0211750311617409	False	False	81136902	GT	AC	0.013423260435971094	0.06130840980713784	0.8268596397550636	29.0	0.21894647860216218	0.0001718591911936	3.8151898850068795	18.0	0.017354974637528227	False	False										ZCCHC24	-
chr10	ENSG00000165424.6	81136957	-0.0020405204692918104	0.0397797359239975	False	False	81136978	GT	AC						0.0001718591911936	3.8151898850068795	18.0	0.017354974637528227	False	False										ZCCHC24	-
chr10	ENSG00000165424.6	81138624	-0.0034638884750609	0.0159639797389329	False	False	81138679	GT	AC	-0.03967123503614353	0.058981665878418535	0.5017411650617838	8.0	0.6726028240355159	0.0001718591911936	3.8151898850068795	18.0	0.017354974637528227	False	False										ZCCHC24	-
chr10	ENSG00000165424.6	81149286	0.00405606865627908	0.0202762037665497	False	False	81149330	GT	AC	0.06575609551937008	0.06374938610035097	0.3033338283001117	50.0	1.0314780979358804	0.0001718591911936	3.8151898850068795	18.0	0.017354974637528227	False	False										ZCCHC24	-
chr10	ENSG00000165424.6	81180531	-0.02410591311255	0.0534127511988874	False	False	81180554	AAT	ATT						0.0001718591911936	3.8151898850068795	18.0	0.017354974637528227	False	False										ZCCHC24	-
chr10	ENSG00000165424.6	81181169	0.0293957062453483	0.0401292221769458	False	False	81181251	CCCT	AGGG	0.07944729484135166	0.06194056583776637	0.20076579238507827	36.0	1.2826375375620331	0.0001718591911936	3.8151898850068795	18.0	0.017354974637528227	False	False										ZCCHC24	-
chr10	ENSG00000165424.6	81190420	0.0210149962927075	0.0400048046940562	False	False	81190469	AC	GT	0.1271589923740402	0.061992646699100075	0.04126576115956145	39.0	2.0511947649411475	0.0001718591911936	3.8151898850068795	18.0	0.017354974637528227	False	False										ZCCHC24	-
chr10	ENSG00000165424.6	81200836	0.00240582929444414	0.0219851264561806	False	False	81200877	AC	GT	0.0861334377727564	0.06352072291323918	0.17634586975681285	49.0	1.3559895703706515	0.0001718591911936	3.8151898850068795	18.0	0.017354974637528227	False	False										ZCCHC24	-
chr10	ENSG00000165424.6	81205951	0.0156318439033063	0.0377364324591388	False	False	81205980	GT	AC	0.1365136183468183	0.0648988659246709	0.03649616846762552	62.0	2.1034823398188767	0.0001718591911936	3.8151898850068795	18.0	0.017354974637528227	False	False										ZCCHC24	-
chr10	ENSG00000165424.6	81209456	0.0015011562157603699	0.0210119868469669	False	False	81209487	AC	GT	0.08350258013295442	0.05923622587760904	0.15973986949683378	12.0	1.409653955764895	0.0001718591911936	3.8151898850068795	18.0	0.017354974637528227	False	False										ZCCHC24	-
chr10	ENSG00000165424.6	81210255	0.0205816444441226	0.0379611856919829	False	False	81210284	AC	GT	0.12337204781289116	0.05941106837908471	0.038755287790632136	16.0	2.076583558903369	0.0001718591911936	3.8151898850068795	18.0	0.017354974637528227	False	False										ZCCHC24	-
chr10	ENSG00000165424.6	81221013	-0.0086268775891965	0.0216563684474476	False	False	81221101	CTCT	AGAG	-0.06550982744848974	0.0646811332780516	0.3121785048277341	57.0	1.0128119921287673	0.0001718591911936	3.8151898850068795	18.0	0.017354974637528227	False	False										ZCCHC24	-
chr10	ENSG00000165424.6	81231799	0.00653512494651949	0.0230017799634763	False	False	81231815	A	T	0.10343674873453146	0.06447267804529995	0.10996303246493062	57.0	1.6043501196251608	0.0001718591911936	3.8151898850068795	18.0	0.017354974637528227	False	False										ZCCHC24	-
chr10	ENSG00000165424.6	81232125	0.0568776279126393	0.0428349676419328	False	False	81232136	T	A	0.0964596595315596	0.06577371337807929	0.14387361035054347	66.0	1.466538143849229	0.0001718591911936	3.8151898850068795	18.0	0.017354974637528227	False	False										ZCCHC24	-
chr10	ENSG00000165424.6	81241948	-0.0531712124136234	0.0513379052105472	False	False	81241959	A	T	-0.15224664525148612	0.061651113231502484	0.01418118923761453	38.0	2.4694873664291133	0.0001718591911936	3.8151898850068795	18.0	0.017354974637528227	False	False										ZCCHC24	-
chr10	ENSG00000165424.6	81245057	-0.00046748158175027307	0.0259662321282785	False	False	81245112	ATCT	AGAT	-0.0714810777098103	0.058774830908868786	0.22491023892104647	7.0	1.2161851698160175	0.0001718591911936	3.8151898850068795	18.0	0.017354974637528227	False	False										ZCCHC24	-
chr10	ENSG00000253626.2	81180531	0.0385368713876485	0.0620961363517974	False	False	81180554	AAT	ATT						0.021817611654950032	2.30820925986696	14.0	0.5832171057891794	False	False										EIF5AL1	+
chr10	ENSG00000253626.2	81181169	0.0038777350637916397	0.0250894537458687	False	False	81181251	CCCT	AGGG	0.015523045558407625	0.06212948973254969	0.8029014971353341	36.0	0.24984988006870895	0.021817611654950032	2.30820925986696	14.0	0.5832171057891794	False	False										EIF5AL1	+
chr10	ENSG00000253626.2	81190420	0.011978396195813	0.0217373630083424	False	False	81190469	AC	GT	0.04637229861211343	0.06243276414476277	0.4583105444432922	39.0	0.7427558149530276	0.021817611654950032	2.30820925986696	14.0	0.5832171057891794	False	False										EIF5AL1	+
chr10	ENSG00000253626.2	81205951	0.0105881581726457	0.0254997470345362	False	False	81205980	GT	AC	0.01688080255962847	0.06550284331885016	0.7968574296397507	62.0	0.25771098939106013	0.021817611654950032	2.30820925986696	14.0	0.5832171057891794	False	False										EIF5AL1	+
chr10	ENSG00000253626.2	81209456	0.0254119986083871	0.0341339009644327	True	False	81209487	AC	GT	0.09424981853523108	0.05917922027228487	0.11236247934733017	12.0	1.59261676820995	0.021817611654950032	2.30820925986696	14.0	0.5832171057891794	False	False										EIF5AL1	+
chr10	ENSG00000253626.2	81210255	-0.00156178987063258	0.0226997591566448	False	False	81210284	AC	GT	-0.01960172114812946	0.05985693135538494	0.7435533148939566	16.0	0.3274762120989689	0.021817611654950032	2.30820925986696	14.0	0.5832171057891794	False	False										EIF5AL1	+
chr10	ENSG00000253626.2	81321717	-0.0005466325636840151	0.0182429498873824	False	False	81321737	GTTT	AAAC	-0.03571650132674358	0.05848323526122495	0.5418643277079027	3.0	0.6107135004965094	0.021817611654950032	2.30820925986696	14.0	0.5832171057891794	False	False										EIF5AL1	+
chr10	ENSG00000253626.2	81323396	0.0016497285103942599	0.0174642017828295	False	False	81323434	AC	GT	0.04103159389391477	0.059818015779838474	0.493320289488692	16.0	0.6859404037227255	0.021817611654950032	2.30820925986696	14.0	0.5832171057891794	False	False										EIF5AL1	+
chr10	ENSG00000253626.2	81327645	0.0159071504233082	0.0470515125717634	False	False	81327663	AAAC	GTTT						0.021817611654950032	2.30820925986696	14.0	0.5832171057891794	False	False										EIF5AL1	+
chr10	ENSG00000253626.2	81340428	0.00631956617843545	0.0236136120447726	False	False	81340512	AAGG	CCTT	0.05426839491005026	0.06277681595775632	0.388151066572047	42.0	0.8644655528016659	0.021817611654950032	2.30820925986696	14.0	0.5832171057891794	False	False										EIF5AL1	+
chr10	ENSG00000253626.2	81344796	-0.00403596360211764	0.0354358941765619	False	False	81344822	AC	GT						0.021817611654950032	2.30820925986696	14.0	0.5832171057891794	False	False										EIF5AL1	+
chr10	ENSG00000253626.2	81221013	-0.0102744829270348	0.0218347122567174	False	False	81221101	CTCT	AGAG	-0.025367495952027447	0.06479951272475802	0.6957952114662079	57.0	0.3914766467423645	0.021817611654950032	2.30820925986696	14.0	0.5832171057891794	False	False										EIF5AL1	+
chr10	ENSG00000253626.2	81231799	-0.00212133114248934	0.0175771737134774	False	False	81231815	A	T	-0.01902316820259394	0.06480864266566708	0.769374196078058	57.0	0.29352826135751836	0.021817611654950032	2.30820925986696	14.0	0.5832171057891794	False	False										EIF5AL1	+
chr10	ENSG00000253626.2	81232125	0.0117390546183732	0.0245712368700568	False	False	81232136	T	A	0.06054710899836276	0.06596062235360463	0.3596222683530429	66.0	0.9179281037370923	0.021817611654950032	2.30820925986696	14.0	0.5832171057891794	False	False										EIF5AL1	+
chr10	ENSG00000253626.2	81241948	0.00196681340759747	0.0164012376763494	False	False	81241959	A	T	-0.0019658570771580435	0.06237816562168747	0.9748831730792517	38.0	0.03151514728856598	0.021817611654950032	2.30820925986696	14.0	0.5832171057891794	False	False										EIF5AL1	+
chr10	ENSG00000253626.2	81245057	-0.00290151158794298	0.0164831906042476	False	False	81245112	ATCT	AGAT	-0.056145707251026265	0.05883261506753715	0.340717127770814	7.0	0.9543296211901097	0.021817611654950032	2.30820925986696	14.0	0.5832171057891794	False	False										EIF5AL1	+
chr10	ENSG00000235705.4	81181169	-0.00029482933190369504	0.0509256050230664	False	False	81181251	CCCT	AGGG										False	False										AL133481.1	-
chr10	ENSG00000235705.4	81190420	0.0466803076894931	0.0903124652765055	False	False	81190469	AC	GT										False	False										AL133481.1	-
chr10	ENSG00000235705.4	81200836	0.0889126956448163	0.118448094392696	False	False	81200877	AC	GT										False	False										AL133481.1	-
chr10	ENSG00000235705.4	81205951	0.0274405797984824	0.0745119783129837	False	False	81205980	GT	AC										False	False										AL133481.1	-
chr10	ENSG00000235705.4	81210255	0.0045394845194360895	0.0553857670154041	False	False	81210284	AC	GT										False	False										AL133481.1	-
chr10	ENSG00000235705.4	81323396	-0.20436974245713896	0.15219132358195	True	False	81323434	AC	GT										False	False										AL133481.1	-
chr10	ENSG00000235705.4	81340428	-0.12949662634588002	0.13194710219238198	False	False	81340512	AAGG	CCTT										False	False										AL133481.1	-
chr10	ENSG00000235705.4	81231799	0.0999886052216453	0.12410936109907002	False	False	81231815	A	T										False	False										AL133481.1	-
chr10	ENSG00000235705.4	81232125	0.0586318597676674	0.141634405636371	False	False	81232136	T	A										False	False										AL133481.1	-
chr10	ENSG00000235705.4	81241948	-0.14684694308081303	0.13780805399920099	False	False	81241959	A	T										False	False										AL133481.1	-
chr10	ENSG00000235705.4	81245057	0.00514388789709752	0.0584606898301541	False	False	81245112	ATCT	AGAT										False	False										AL133481.1	-
chr10	ENSG00000108219.10	82114853	0.0159461906642111	0.0324614209743096	False	False	82114863	A	T	-0.019377254744599757	0.06427036520021691	0.7632952497613573	53.0	0.30149594893751064	0.006826713417625981	2.724508597554091	22.0	0.35851184718947754	False	False										TSPAN14	+
chr10	ENSG00000108219.10	82135430	-0.0269386342793944	0.03208724806286	False	False	82135456	ATTTT	AAAAT	-0.07681168772933182	0.058050240211131574	0.1867957580494472	0.0	1.3231932796481796	0.006826713417625981	2.724508597554091	22.0	0.35851184718947754	False	False										TSPAN14	+
chr10	ENSG00000108219.10	82143026	0.026517325040887996	0.0328495989037325	False	False	82143056	T	A	0.11704959624943555	0.05862237838444403	0.046805257607777914	8.0	1.996670887042954	0.006826713417625981	2.724508597554091	22.0	0.35851184718947754	False	False										TSPAN14	+
chr10	ENSG00000108219.10	82152768	0.08306406257271001	0.0388037076069852	False	False	82152806	GT	AC	0.04475453819802467	0.06280646700516335	0.4767632712604813	42.0	0.7125785023753267	0.006826713417625981	2.724508597554091	22.0	0.35851184718947754	False	False										TSPAN14	+
chr10	ENSG00000108219.10	82164639	0.0641776861049231	0.0459356407477568	False	False	82164671	A	T	0.029607479294550106	0.05849491832424138	0.6131299563186694	3.0	0.5061547249358278	0.006826713417625981	2.724508597554091	22.0	0.35851184718947754	False	False										TSPAN14	+
chr10	ENSG00000108219.10	82167404	-0.0073452660279619796	0.0332015171578133	False	False	82167418	T	A	0.03346524217102451	0.058995070885059675	0.5709844394353865	8.0	0.5672548853483874	0.006826713417625981	2.724508597554091	22.0	0.35851184718947754	False	False										TSPAN14	+
chr10	ENSG00000108219.10	82202097	-0.0025484447093637	0.0360173761627402	False	False	82202120	AAAAC	GTTTT	-0.07943266097168053	0.058335662286641485	0.17435852617858222	3.0	1.3616483958196208	0.006826713417625981	2.724508597554091	22.0	0.35851184718947754	False	False										TSPAN14	+
chr10	ENSG00000108219.10	82204552	-0.0533427420349402	0.0504844924653097	False	False	82204577	AC	GT	-0.1125565603617784	0.0580493793777481	0.053463798824986655	2.0	1.9389795647828127	0.006826713417625981	2.724508597554091	22.0	0.35851184718947754	False	False										TSPAN14	+
chr10	ENSG00000108219.10	82207703	0.0125548486655823	0.0344326040195355	False	False	82207747	CCCT	AGGG	0.0998054250888403	0.06123844594557356	0.10433973930024587	31.0	1.6297837665172565	0.006826713417625981	2.724508597554091	22.0	0.35851184718947754	False	False										TSPAN14	+
chr10	ENSG00000108219.10	82244957	-0.16395929245037	0.0390311469436892	True	True	82244968	GT	AC	-0.1271415583300887	0.0579465160058807	0.02901191206301448	2.0	2.1941191135147062	0.006826713417625981	2.724508597554091	22.0	0.35851184718947754	False	False										TSPAN14	+
chr10	ENSG00000108219.10	82283057	-0.00907111087151889	0.027766360181792005	False	False	82283073	AT	AT	-0.03427991429707088	0.060709971930421575	0.5727785980411091	24.0	0.5646504718591927	0.006826713417625981	2.724508597554091	22.0	0.35851184718947754	False	False										TSPAN14	+
chr10	ENSG00000108219.10	82285101	-0.0271811170810315	0.0474129095734486	False	False	82285111	T	A	0.017689449741380345	0.0627357626778463	0.7781979902595824	41.0	0.2819675570410651	0.006826713417625981	2.724508597554091	22.0	0.35851184718947754	False	False										TSPAN14	+
chr10	ENSG00000108219.10	82308960	-0.00746942838941005	0.0207624956092532	False	False	82309001	GT	AC	-0.06486768549903946	0.06153277229311255	0.2927600781183638	32.0	1.0541973501541746	0.006826713417625981	2.724508597554091	22.0	0.35851184718947754	False	False										TSPAN14	+
chr10	ENSG00000108219.10	82321785	-0.00395158297030492	0.0236695902459576	False	False	82321819	AC	GT	-0.0671259937414555	0.06187748754795243	0.2790058328961173	35.0	1.0848209324826854	0.006826713417625981	2.724508597554091	22.0	0.35851184718947754	False	False										TSPAN14	+
chr10	ENSG00000108219.10	82334449	-0.0340894001309715	0.0322652358095098	False	False	82334468	AATT	AATT	-0.00859016233695795	0.05965279758889416	0.8856015771301745	14.0	0.14400267354028035	0.006826713417625981	2.724508597554091	22.0	0.35851184718947754	False	False										TSPAN14	+
chr10	ENSG00000108219.10	82337720	-0.00410944311732304	0.0171202860321884	False	False	82337743	T	A	-0.03851204216010862	0.06103940562935185	0.5286191694203232	27.0	0.6309373717359632	0.006826713417625981	2.724508597554091	22.0	0.35851184718947754	False	False										TSPAN14	+
chr10	ENSG00000108219.10	82352635	0.0992887419588713	0.0466574499404437	False	False	82352645	T	A	0.13757384145806473	0.05962058290831944	0.021767583474734918	19.0	2.307489037294664	0.006826713417625981	2.724508597554091	22.0	0.35851184718947754	False	False										TSPAN14	+
chr10	ENSG00000108219.10	82356737	0.078365540478241	0.0349311173114456	False	False	82356766	AAAAAT	ATTTTT	0.056417069287708524	0.058729840516587174	0.3375461901187675	6.0	0.9606201684095251	0.006826713417625981	2.724508597554091	22.0	0.35851184718947754	False	False										TSPAN14	+
chr10	ENSG00000108219.10	82357423	0.0343363381082011	0.031718606468014	False	False	82357457	AAAAT	ATTTT	0.02632490240950787	0.0591107470590423	0.6564045797486195	9.0	0.44534883619747606	0.006826713417625981	2.724508597554091	22.0	0.35851184718947754	False	False										TSPAN14	+
chr10	ENSG00000108219.10	82360278	0.00205345428554524	0.018188047902611002	False	False	82360309	GT	AC	0.012090607431566987	0.06085361358185841	0.8426598756434824	25.0	0.1986834753092037	0.006826713417625981	2.724508597554091	22.0	0.35851184718947754	False	False										TSPAN14	+
chr10	ENSG00000108219.10	82385910	-0.00398861001994019	0.0176155803631632	False	False	82385920	T	A	-0.008052434065064453	0.05986649299210939	0.8930990295179001	16.0	0.1345065271507685	0.006826713417625981	2.724508597554091	22.0	0.35851184718947754	False	False										TSPAN14	+
chr10	ENSG00000122378.9	82114853	-0.0197835103523314	0.0274635818815036	False	False	82114863	A	T	-0.05173598066562903	0.06419634745101865	0.4210904053371001	53.0	0.8059022470881728	1.328273377547792e-05	4.432058784153062	16.0	0.0017525618450044869	False	False										FAM213A	+
chr10	ENSG00000122378.9	82135430	-0.16747199746626001	0.0534415118118402	False	False	82135456	ATTTT	AAAAT	-0.1898208018627543	0.057163697831432575	0.001010967169968368	0.0	3.320652950453069	1.328273377547792e-05	4.432058784153062	16.0	0.0017525618450044869	False	False										FAM213A	+
chr10	ENSG00000122378.9	82143026	0.202309328796968	0.0544802877167484	False	False	82143056	T	A	0.2331318545587869	0.05740162129064263	6.298536023829962e-05	8.0	4.061415850579661	1.328273377547792e-05	4.432058784153062	16.0	0.0017525618450044869	False	False										FAM213A	+
chr10	ENSG00000122378.9	82152768	0.12855045935873	0.05615992650284	False	False	82152806	GT	AC	0.1654503546353089	0.06200300197217435	0.008113266434144081	42.0	2.6684249048063764	1.328273377547792e-05	4.432058784153062	16.0	0.0017525618450044869	False	False										FAM213A	+
chr10	ENSG00000122378.9	82164639	0.19087527415614	0.0525062008258399	False	False	82164671	A	T	0.1700657325772202	0.05766808804509916	0.003445295045736618	3.0	2.9490440613224562	1.328273377547792e-05	4.432058784153062	16.0	0.0017525618450044869	False	False										FAM213A	+
chr10	ENSG00000122378.9	82167404	-0.0460792086208076	0.0586876000410254	False	False	82167418	T	A	-0.034956555163148696	0.058992057554670324	0.5539397221735542	8.0	0.5925637553962759	1.328273377547792e-05	4.432058784153062	16.0	0.0017525618450044869	False	False										FAM213A	+
chr10	ENSG00000122378.9	82202097	0.0185192199899448	0.0329391418055456	False	False	82202120	AAAAC	GTTTT	0.0886140208048579	0.05829035598107105	0.12953836888542647	3.0	1.52021752678323	1.328273377547792e-05	4.432058784153062	16.0	0.0017525618450044869	False	False										FAM213A	+
chr10	ENSG00000122378.9	82204552	0.0479808764404494	0.0532938853561697	False	False	82204577	AC	GT	0.05075967068863321	0.0583453135836344	0.38501961086611225	2.0	0.8699871090052907	1.328273377547792e-05	4.432058784153062	16.0	0.0017525618450044869	False	False										FAM213A	+
chr10	ENSG00000122378.9	82207703	-0.0027947010955885897	0.0203171189844245	False	False	82207747	CCCT	AGGG	-0.04499139485993132	0.06148342269769419	0.4649613015626154	31.0	0.7317646429859317	1.328273377547792e-05	4.432058784153062	16.0	0.0017525618450044869	False	False										FAM213A	+
chr10	ENSG00000122378.9	82244957	-0.126388153412199	0.0417789932889905	False	False	82244968	GT	AC	-0.11627301589948168	0.058024373652750386	0.046004863607605286	2.0	2.003865075654639	1.328273377547792e-05	4.432058784153062	16.0	0.0017525618450044869	False	False										FAM213A	+
chr10	ENSG00000122378.9	82272628	0.15159390871684802	0.0554696683626038	False	False	82272656	GTT	AAC	0.12973183311437836	0.05792691792888585	0.02586839869704436	2.0	2.2395776912150587	1.328273377547792e-05	4.432058784153062	16.0	0.0017525618450044869	False	False										FAM213A	+
chr10	ENSG00000122378.9	82283057	0.00338479375234729	0.0242423755881328	False	False	82283073	AT	AT	-0.009076697534156313	0.0607431715616845	0.8813274911000106	24.0	0.14942745498461427	1.328273377547792e-05	4.432058784153062	16.0	0.0017525618450044869	False	False										FAM213A	+
chr10	ENSG00000122378.9	82285101	-0.0136488225130606	0.0339903265763655	False	False	82285111	T	A	-0.007522809982198381	0.06274380501872863	0.9046593188782824	41.0	0.1198972548756466	1.328273377547792e-05	4.432058784153062	16.0	0.0017525618450044869	False	False										FAM213A	+
chr10	ENSG00000122378.9	82090454	-0.133762617710287	0.0544776749184136	False	False	82090482	AAAAC	GTTTT	-0.14739203874342452	0.058080668839214776	0.01168158023457502	5.0	2.5377124900446857	1.328273377547792e-05	4.432058784153062	16.0	0.0017525618450044869	False	False										FAM213A	+
chr10	ENSG00000122378.9	82106838	0.000377382576762546	0.0277583669675742	False	False	82106854	A	T						1.328273377547792e-05	4.432058784153062	16.0	0.0017525618450044869	False	False										FAM213A	+
chr10	ENSG00000122378.9	82108655	0.0250628206243452	0.0410611297030731	False	False	82108665	T	A	0.12160575911195295	0.060073582454996825	0.04391497051638947	22.0	2.024280126843642	1.328273377547792e-05	4.432058784153062	16.0	0.0017525618450044869	False	False										FAM213A	+
chr10	ENSG00000133665.8	82135430	-0.12318848116822802	0.0542697745211003	False	False	82135456	ATTTT	AAAAT	-0.1944975272078507	0.05711038113682425	0.0007516428435975682	0.0	3.4056422551598153	5.7683562226511905e-05	4.094600894715053	15.0	0.005871155014276524	False	False										DYDC2	+
chr10	ENSG00000133665.8	82143026	0.121611627573818	0.0561712854869736	False	False	82143056	T	A	0.192968111786733	0.05791870151757932	0.00097624408604452	8.0	3.33170645630175	5.7683562226511905e-05	4.094600894715053	15.0	0.005871155014276524	False	False										DYDC2	+
chr10	ENSG00000133665.8	82152768	-0.0193113646703162	0.0380804756999411	False	False	82152806	GT	AC	-0.038774232196228935	0.062822183304063	0.5376538871504255	42.0	0.6172060593398897	5.7683562226511905e-05	4.094600894715053	15.0	0.005871155014276524	False	False										DYDC2	+
chr10	ENSG00000133665.8	82164639	0.0380737089956158	0.0503314826029304	False	False	82164671	A	T	0.040926260135864506	0.058471543284573664	0.4845253561592118	3.0	0.6999346662817079	5.7683562226511905e-05	4.094600894715053	15.0	0.005871155014276524	False	False										DYDC2	+
chr10	ENSG00000133665.8	82167404	-0.0492798430834739	0.0516247140505387	False	False	82167418	T	A	-0.06737104465255664	0.05889402110951045	0.25360300490278376	8.0	1.1439369121575786	5.7683562226511905e-05	4.094600894715053	15.0	0.005871155014276524	False	False										DYDC2	+
chr10	ENSG00000133665.8	82202097	0.0108570830887836	0.0259977376391254	False	False	82202120	AAAAC	GTTTT	0.07691957270861972	0.058347194745819474	0.18843371650574486	3.0	1.3183079845347825	5.7683562226511905e-05	4.094600894715053	15.0	0.005871155014276524	False	False										DYDC2	+
chr10	ENSG00000133665.8	82204552	0.0424779646915395	0.0491766132804735	False	False	82204577	AC	GT	0.10897712962026533	0.05807268557268249	0.061571614969904924	2.0	1.8765643184156167	5.7683562226511905e-05	4.094600894715053	15.0	0.005871155014276524	False	False										DYDC2	+
chr10	ENSG00000133665.8	82207703	-0.0109013394908275	0.0240346021729745	False	False	82207747	CCCT	AGGG	-0.0528739273045616	0.06145965502876895	0.3904026164607516	31.0	0.8603030277311448	5.7683562226511905e-05	4.094600894715053	15.0	0.005871155014276524	False	False										DYDC2	+
chr10	ENSG00000133665.8	82022860	0.141969655154781	0.0557581806705392	False	False	82022885	T	A	0.22681308756562504	0.06209603836744083	0.0003171758638166495	49.0	3.652617679464577	5.7683562226511905e-05	4.094600894715053	15.0	0.005871155014276524	False	False										DYDC2	+
chr10	ENSG00000133665.8	82049252	-0.15747098962049202	0.0613766439598083	False	False	82049271	CTT	AAG	-0.2417987951306272	0.061991880398980785	0.0001240426565379033	50.0	3.9004913800711654	5.7683562226511905e-05	4.094600894715053	15.0	0.005871155014276524	False	False										DYDC2	+
chr10	ENSG00000133665.8	82050042	0.146697930543857	0.0631905713003567	False	False	82050070	GT	AC	0.22495534107440104	0.06329207276410519	0.0004574358427378164	58.0	3.5542419650692794	5.7683562226511905e-05	4.094600894715053	15.0	0.005871155014276524	False	False										DYDC2	+
chr10	ENSG00000133665.8	82081652	0.137818201448408	0.0536647534961505	False	False	82081668	A	T	0.1841164441753727	0.05791819946965121	0.0016393653176055036	7.0	3.17890483235496	5.7683562226511905e-05	4.094600894715053	15.0	0.005871155014276524	False	False										DYDC2	+
chr10	ENSG00000133665.8	82090454	-0.0164869240035871	0.0436328674740077	False	False	82090482	AAAAC	GTTTT	-0.024638414198439932	0.05870419560127162	0.6750121050706368	5.0	0.41970448527713455	5.7683562226511905e-05	4.094600894715053	15.0	0.005871155014276524	False	False										DYDC2	+
chr10	ENSG00000133665.8	82106838	-0.00741349581985637	0.0473237035083969	False	False	82106854	A	T						5.7683562226511905e-05	4.094600894715053	15.0	0.005871155014276524	False	False										DYDC2	+
chr10	ENSG00000133665.8	82108655	-0.007234124112557579	0.0267740628592224	False	False	82108665	T	A	-0.04276168381652694	0.06046739315659705	0.4800542162295407	22.0	0.7071858332933871	5.7683562226511905e-05	4.094600894715053	15.0	0.005871155014276524	False	False										DYDC2	+
chr10	ENSG00000151224.8	82114853	-0.0487130557142707	0.0435179212935165	False	False	82114863	A	T	-0.18534678464862367	0.06316862417569058	0.0036659699551034133	53.0	2.9341589605168474	7.213092127798951e-12	7.20327942817287	12.0	2.8551479525293336e-09	False	False										MAT1A	-
chr10	ENSG00000151224.8	82135430	-0.273454027496406	0.046600108466129005	False	False	82135456	ATTTT	AAAAT	-0.3298658518192055	0.0549634245042329	5.72251921026835e-09	0.0	6.001552028363909	7.213092127798951e-12	7.20327942817287	12.0	2.8551479525293336e-09	False	False										MAT1A	-
chr10	ENSG00000151224.8	82143026	0.29252691750290005	0.0429248810910714	True	True	82143056	T	A	0.3484114633359057	0.05532953078025179	1.134917308460746e-09	8.0	6.297025447760723	7.213092127798951e-12	7.20327942817287	12.0	2.8551479525293336e-09	False	False										MAT1A	-
chr10	ENSG00000151224.8	81947302	0.0188020647559317	0.0272916058493644	False	False	81947340	AC	GT	0.07714555429388313	0.06001354205428178	0.19970596003869814	19.0	1.2854691066910462	7.213092127798951e-12	7.20327942817287	12.0	2.8551479525293336e-09	False	False										MAT1A	-
chr10	ENSG00000151224.8	81957680	-0.047909726484201	0.0523291744683242	False	False	81957692	A	T	-0.11990238542181285	0.06462484363716313	0.06479166457507048	59.0	1.8553605498066048	7.213092127798951e-12	7.20327942817287	12.0	2.8551479525293336e-09	False	False										MAT1A	-
chr10	ENSG00000151224.8	81958490	-0.0310180486312293	0.0340603338946006	False	False	81958528	AG	CT	-0.1431534186901921	0.059789994363401475	0.01732584875626609	21.0	2.3942704831198123	7.213092127798951e-12	7.20327942817287	12.0	2.8551479525293336e-09	False	False										MAT1A	-
chr10	ENSG00000151224.8	82022860	0.0906906973031666	0.0521203712255634	False	False	82022885	T	A	0.1945544012060917	0.06253937247558204	0.002085136081896816	49.0	3.1109106712264145	7.213092127798951e-12	7.20327942817287	12.0	2.8551479525293336e-09	False	False										MAT1A	-
chr10	ENSG00000151224.8	82050042	0.312160689607552	0.0561219154166647	False	False	82050070	GT	AC	0.3686844673713229	0.06038106010920899	4.1469793634373934e-09	58.0	6.105962146151408	7.213092127798951e-12	7.20327942817287	12.0	2.8551479525293336e-09	False	False										MAT1A	-
chr10	ENSG00000151224.8	82081652	0.276415053269406	0.0521482178155162	False	False	82081668	A	T	0.3286488085047568	0.055652379674475325	9.894051627749884e-09	7.0	5.905386443977882	7.213092127798951e-12	7.20327942817287	12.0	2.8551479525293336e-09	False	False										MAT1A	-
chr10	ENSG00000151224.8	82090454	-0.171595588606471	0.052001468432733	False	False	82090482	AAAAC	GTTTT	-0.2236961415412108	0.05723394327638141	0.0001156870333799883	5.0	3.908452375210061	7.213092127798951e-12	7.20327942817287	12.0	2.8551479525293336e-09	False	False										MAT1A	-
chr10	ENSG00000151224.8	82106838	0.0076274308882111	0.0309586905306329	False	False	82106854	A	T						7.213092127798951e-12	7.20327942817287	12.0	2.8551479525293336e-09	False	False										MAT1A	-
chr10	ENSG00000151224.8	82108655	-0.0295285459652101	0.0452395247060927	False	False	82108665	T	A	-0.13177393287188122	0.059994982409718185	0.028903101477922813	22.0	2.1964158931153555	7.213092127798951e-12	7.20327942817287	12.0	2.8551479525293336e-09	False	False										MAT1A	-
chr10	ENSG00000170788.9	82114853	-0.00321458774582391	0.0451125690673671	False	False	82114863	A	T										False	False										DYDC1	-
chr10	ENSG00000170788.9	82135430	0.0023995495750891	0.0435488468376374	False	False	82135456	ATTTT	AAAAT										False	False										DYDC1	-
chr10	ENSG00000170788.9	82143026	-0.00546674485994953	0.0449265412605327	False	False	82143056	T	A										False	False										DYDC1	-
chr10	ENSG00000170788.9	82152768	-0.00310430336193898	0.04474210447151301	False	False	82152806	GT	AC										False	False										DYDC1	-
chr10	ENSG00000170788.9	82164639	0.00479108944893555	0.0444785548145892	False	False	82164671	A	T										False	False										DYDC1	-
chr10	ENSG00000170788.9	82167404	0.0057037871990190106	0.0451215247027133	False	False	82167418	T	A										False	False										DYDC1	-
chr10	ENSG00000170788.9	82204552	-0.00391639245081226	0.0441379520435153	False	False	82204577	AC	GT										False	False										DYDC1	-
chr10	ENSG00000170788.9	82207703	-0.0008648686219069019	0.0437942720291228	False	False	82207747	CCCT	AGGG										False	False										DYDC1	-
chr10	ENSG00000170788.9	82022860	-0.0043770141234309	0.0457234537445683	False	False	82022885	T	A										False	False										DYDC1	-
chr10	ENSG00000170788.9	82049252	-0.00450817284586917	0.0457066525879848	False	False	82049271	CTT	AAG										False	False										DYDC1	-
chr10	ENSG00000170788.9	82050042	0.000849291039816822	0.0451936347219021	False	False	82050070	GT	AC										False	False										DYDC1	-
chr10	ENSG00000170788.9	82081652	0.0032042745236167103	0.0439262286905726	False	False	82081668	A	T										False	False										DYDC1	-
chr10	ENSG00000170788.9	82090454	0.00108368928711617	0.0432886218806568	False	False	82090482	AAAAC	GTTTT										False	False										DYDC1	-
chr10	ENSG00000170788.9	82106838	-0.00623815813441768	0.0465823536975178	True	False	82106854	A	T										False	False										DYDC1	-
chr10	ENSG00000178217.9	82202097	0.00805649686209805	0.0237722113789544	False	False	82202120	AAAAC	GTTTT	-0.013198389438150666	0.05851547630773728	0.8217062404192643	3.0	0.22555382389334655	0.0007874641232686492	3.3944468080135195	18.0	0.06076925390956	False	False										SH2D4B	+
chr10	ENSG00000178217.9	82204552	0.000257869111334183	0.0145072317340232	False	False	82204577	AC	GT	0.013650494001045009	0.0584151805978399	0.8153961385016816	2.0	0.23368059229367139	0.0007874641232686492	3.3944468080135195	18.0	0.06076925390956	False	False										SH2D4B	+
chr10	ENSG00000178217.9	82207703	-0.000981282892272133	0.0191518775006968	False	False	82207747	CCCT	AGGG	0.02571836953545346	0.061525387882134686	0.6762779166275079	31.0	0.4180123103770205	0.0007874641232686492	3.3944468080135195	18.0	0.06076925390956	False	False										SH2D4B	+
chr10	ENSG00000178217.9	82244957	-0.00286404952980507	0.0188939267680173	False	False	82244968	GT	AC	0.0005723136042721527	0.058420614216068714	0.9921903695370744	2.0	0.009796432508488358	0.0007874641232686492	3.3944468080135195	18.0	0.06076925390956	False	False										SH2D4B	+
chr10	ENSG00000178217.9	82272628	0.00159234524971611	0.0164559259933261	False	False	82272656	GTT	AAC	-0.04020856978595365	0.05837337951988553	0.4914835645593392	2.0	0.6888168907927656	0.0007874641232686492	3.3944468080135195	18.0	0.06076925390956	False	False										SH2D4B	+
chr10	ENSG00000178217.9	82283057	-0.0100779567861804	0.0246963110990178	False	False	82283073	AT	AT	-0.08230946976075397	0.060539552841569776	0.17508724475640397	24.0	1.359598244409823	0.0007874641232686492	3.3944468080135195	18.0	0.06076925390956	False	False										SH2D4B	+
chr10	ENSG00000178217.9	82285101	-0.00344074140398046	0.0183536107003667	False	False	82285111	T	A	-0.02279325995104585	0.06272927920587168	0.7166388106602173	41.0	0.36335918791989436	0.0007874641232686492	3.3944468080135195	18.0	0.06076925390956	False	False										SH2D4B	+
chr10	ENSG00000178217.9	82308960	-0.00331642987486258	0.0214733628061328	False	False	82309001	GT	AC	-0.06533366757911148	0.06153089773416361	0.2892993461116017	32.0	1.061802606251208	0.0007874641232686492	3.3944468080135195	18.0	0.06076925390956	False	False										SH2D4B	+
chr10	ENSG00000178217.9	82321785	0.0217627021785346	0.0282778770291968	False	False	82321819	AC	GT	0.09668037033349282	0.06172684573656183	0.1185037063174224	35.0	1.5662613111012644	0.0007874641232686492	3.3944468080135195	18.0	0.06076925390956	False	False										SH2D4B	+
chr10	ENSG00000178217.9	82334449	0.0812644622120179	0.0374811461525476	False	False	82334468	AATT	AATT	0.10289388424786126	0.05933837009710272	0.08401138588459821	14.0	1.73401938879486	0.0007874641232686492	3.3944468080135195	18.0	0.06076925390956	False	False										SH2D4B	+
chr10	ENSG00000178217.9	82337720	-0.0595203866870613	0.0431851407339911	False	False	82337743	T	A	-0.119526786124956	0.06064680435400646	0.04976802520153669	27.0	1.9708670126665924	0.0007874641232686492	3.3944468080135195	18.0	0.06076925390956	False	False										SH2D4B	+
chr10	ENSG00000178217.9	82352635	-0.0580883290443809	0.0327327081133487	False	False	82352645	T	A	-0.0911290654688058	0.05994246920060225	0.1295865004678346	19.0	1.5202754688639055	0.0007874641232686492	3.3944468080135195	18.0	0.06076925390956	False	False										SH2D4B	+
chr10	ENSG00000178217.9	82356737	-0.0194414389132236	0.0279702342207215	False	False	82356766	AAAAAT	ATTTTT	-0.03922729615399325	0.05877825372997063	0.5050634375582779	6.0	0.6673777062892142	0.0007874641232686492	3.3944468080135195	18.0	0.06076925390956	False	False										SH2D4B	+
chr10	ENSG00000178217.9	82357423	0.052962972981584006	0.0361634055392402	False	False	82357457	AAAAT	ATTTT	0.1295992610528199	0.05863255353501956	0.027871545377708938	9.0	2.2103635819888683	0.0007874641232686492	3.3944468080135195	18.0	0.06076925390956	False	False										SH2D4B	+
chr10	ENSG00000178217.9	82360278	0.0409029466794796	0.0375192100598374	False	False	82360309	GT	AC	0.10332340218676113	0.06053233829825104	0.08898800806125266	25.0	1.7069124552511536	0.0007874641232686492	3.3944468080135195	18.0	0.06076925390956	False	False										SH2D4B	+
chr10	ENSG00000178217.9	82394012	-0.17643305587865601	0.0449692874021251	True	True	82394026	T	A	-0.16767963122096405	0.05749544617500237	0.003813692492922356	1.0	2.916398469377686	0.0007874641232686492	3.3944468080135195	18.0	0.06076925390956	False	False										SH2D4B	+
chr10	ENSG00000178217.9	82464271	-0.0149176867664416	0.0309169064170105	False	False	82464309	AC	GT	-0.09601902460067904	0.0637226426968742	0.13314845336143238	51.0	1.506827409174433	0.0007874641232686492	3.3944468080135195	18.0	0.06076925390956	False	False										SH2D4B	+
chr10	ENSG00000178217.9	82490925	0.0172880986789271	0.0300090193747549	False	False	82490935	T	A						0.0007874641232686492	3.3944468080135195	18.0	0.06076925390956	False	False										SH2D4B	+
chr10	ENSG00000176273.10	95596263	0.270119282994696	0.0409819251458617	False	False	95596307	ATCC	ATGG	0.2330503291484499	0.05750304169771201	6.52667719271412e-05	9.0	4.05283481130569	1.0152041124539243e-05	4.504856407825175	16.0	0.001390571531321422	False	False										SLC35G1	+
chr10	ENSG00000176273.10	95601443	0.184609623176169	0.039147893228002995	False	False	95601491	GT	AC	0.20866594030245128	0.0624812959884696	0.0009696083092849287	50.0	3.339654483814786	1.0152041124539243e-05	4.504856407825175	16.0	0.001390571531321422	False	False										SLC35G1	+
chr10	ENSG00000176273.10	95607267	-0.27336060566498	0.0505530246345098	False	False	95607285	ACAT	ATGT	-0.2454565597838231	0.05673028826871662	2.0805829874928327e-05	3.0	4.326728583171643	1.0152041124539243e-05	4.504856407825175	16.0	0.001390571531321422	False	False										SLC35G1	+
chr10	ENSG00000176273.10	95652530	0.194161286948254	0.0433292545354213	False	False	95652540	A	T	0.18481042892990965	0.06291567037979584	0.003626164751368138	51.0	2.9374308151575854	1.0152041124539243e-05	4.504856407825175	16.0	0.001390571531321422	False	False										SLC35G1	+
chr10	ENSG00000176273.10	95653269	-0.218028024865873	0.0381756881215411	False	False	95653303	AAAAC	GTTTT	-0.20088587086164308	0.057624391308381276	0.0005661886601717258	6.0	3.486125689147625	1.0152041124539243e-05	4.504856407825175	16.0	0.001390571531321422	False	False										SLC35G1	+
chr10	ENSG00000176273.10	95667553	0.300869257760226	0.0401065298145205	False	False	95667587	AAAAT	ATTTT	0.2481941142620375	0.05688462860203983	1.7845671481074726e-05	5.0	4.363113909003134	1.0152041124539243e-05	4.504856407825175	16.0	0.001390571531321422	False	False										SLC35G1	+
chr10	ENSG00000176273.10	95669225	0.285831427476858	0.0396293768913913	False	False	95669235	T	A	0.23450396442271	0.058303593021740215	7.437681276177987e-05	17.0	4.022118573983395	1.0152041124539243e-05	4.504856407825175	16.0	0.001390571531321422	False	False										SLC35G1	+
chr10	ENSG00000176273.10	95681357	-0.290567214059127	0.0399252908679808	False	False	95681373	T	A	-0.2520127478001371	0.056438804826938624	1.1414517658101026e-05	1.0	4.465238918026303	1.0152041124539243e-05	4.504856407825175	16.0	0.001390571531321422	False	False										SLC35G1	+
chr10	ENSG00000176273.10	95698474	-0.284072013103917	0.0357146379458827	True	True	95698495	T	A	-0.25470067949222586	0.05738207637990895	1.2967982287922495e-05	11.0	4.438680082016056	1.0152041124539243e-05	4.504856407825175	16.0	0.001390571531321422	False	False										SLC35G1	+
chr10	ENSG00000176273.10	95708955	0.156575123609914	0.0501673027904232	False	False	95708973	GT	AC	0.12427568560164515	0.05806690620122312	0.033165783879373516	3.0	2.1402153779466797	1.0152041124539243e-05	4.504856407825175	16.0	0.001390571531321422	False	False										SLC35G1	+
chr10	ENSG00000176273.10	95732863	-0.0381245972268234	0.0316001410777105	False	False	95732915	AG	CT	0.014568595931398769	0.05943752119528151	0.8065506575331701	12.0	0.24510773057869895	1.0152041124539243e-05	4.504856407825175	16.0	0.001390571531321422	False	False										SLC35G1	+
chr10	ENSG00000176273.10	95735635	0.0903457104885514	0.0376445527852741	False	False	95735647	C	G	0.11452926810058535	0.06452955515412796	0.07720881050177754	58.0	1.7748343038633034	1.0152041124539243e-05	4.504856407825175	16.0	0.001390571531321422	False	False										SLC35G1	+
chr10	ENSG00000176273.10	95742321	0.11695831987831098	0.0358026663435634	False	False	95742344	CT	AG	0.10721219217896273	0.059737861351694815	0.07378997324336742	18.0	1.7947109212325532	1.0152041124539243e-05	4.504856407825175	16.0	0.001390571531321422	False	False										SLC35G1	+
chr10	ENSG00000176273.10	95745336	0.131357391777281	0.0363508154821352	False	False	95745360	AAAC	GTTT	0.1934775346951152	0.05981900965922773	0.0013713439920455775	26.0	3.234382110257307	1.0152041124539243e-05	4.504856407825175	16.0	0.001390571531321422	False	False										SLC35G1	+
chr10	ENSG00000176273.10	95755872	0.00146839103465543	0.0349676209110409	False	False	95755890	GT	AC						1.0152041124539243e-05	4.504856407825175	16.0	0.001390571531321422	False	False										SLC35G1	+
chr10	ENSG00000176273.10	95787578	0.0501858818046482	0.0415043343548314	False	False	95787624	AAAT	ATTT	0.11120647582954762	0.05917976939324957	0.06125798306244876	13.0	1.8791299285162906	1.0152041124539243e-05	4.504856407825175	16.0	0.001390571531321422	False	False										SLC35G1	+
chr10	ENSG00000108239.8	96092253	0.0047624093995959895	0.0170537522532508	False	False	96092305	GT	AC	-0.0008775108786251568	0.06119898257381313	0.988570511641908	28.0	0.01433865142393137	0.07232420091861551	1.805228935146786	28.0	1.0	False	False										TBC1D12	+
chr10	ENSG00000108239.8	96102311	-0.00374338540514781	0.0240191272618407	False	False	96102342	AC	GT	-0.05528704102121999	0.06405191255886936	0.388900681887058	52.0	0.8631598778632305	0.07232420091861551	1.805228935146786	28.0	1.0	False	False										TBC1D12	+
chr10	ENSG00000108239.8	96120606	0.0172273756953768	0.0358791884107478	False	False	96120617	A	T						0.07232420091861551	1.805228935146786	28.0	1.0	False	False										TBC1D12	+
chr10	ENSG00000108239.8	96127000	0.00957121742019746	0.0240593713987999	False	False	96127030	GT	AC	-0.05939012367561415	0.06155379770740834	0.3355067560876485	32.0	0.9648490570463408	0.07232420091861551	1.805228935146786	28.0	1.0	False	False										TBC1D12	+
chr10	ENSG00000108239.8	96133026	0.00852098280337261	0.027331984937767	False	False	96133062	ATT	AAT	0.0405076815406105	0.061034585489551416	0.5074630598012128	27.0	0.6636840606961287	0.07232420091861551	1.805228935146786	28.0	1.0	False	False										TBC1D12	+
chr10	ENSG00000108239.8	96136193	-0.0543487383246139	0.0361744508703824	True	False	96136231	GT	AC	-0.11719823576301808	0.0649215362557262	0.07232420091861551	61.0	1.805228935146786	0.07232420091861551	1.805228935146786	28.0	1.0	True	False	96267404.0	0.04917303906162263	0.20574582605453862	chr10:96267404						TBC1D12	+
chr10	ENSG00000108239.8	96141184	-0.00452645075002119	0.0185283736098403	False	False	96141219	AAAG	CTTT	-0.022056005416412026	0.06039751326106645	0.7152582578869682	21.0	0.3651806875073747	0.07232420091861551	1.805228935146786	28.0	1.0	False	False										TBC1D12	+
chr10	ENSG00000108239.8	96143628	0.0022810876213801602	0.0158129350150332	False	False	96143646	ATTT	AAAT	0.03321558453859378	0.0583883878814829	0.5698780312225689	2.0	0.568873122614979	0.07232420091861551	1.805228935146786	28.0	1.0	False	False										TBC1D12	+
chr10	ENSG00000108239.8	96146290	0.0022157858364614	0.0165252864086177	False	False	96146300	A	T	0.04728568099941791	0.06124534858423606	0.4407585085308222	29.0	0.7720697504787943	0.07232420091861551	1.805228935146786	28.0	1.0	False	False										TBC1D12	+
chr10	ENSG00000108239.8	96156187	-0.0130202275299156	0.0328298094625245	False	False	96156198	T	A	-0.0014850079641020395	0.06097100885674042	0.9805867275945286	26.0	0.024355968384765704	0.07232420091861551	1.805228935146786	28.0	1.0	False	False										TBC1D12	+
chr10	ENSG00000108239.8	96163366	-0.00610616032991615	0.021085539215689	False	False	96163440	AGCCGG	CCGGCT	-0.03777896902739685	0.06081461658793776	0.5349820859706267	25.0	0.6212152792703801	0.07232420091861551	1.805228935146786	28.0	1.0	False	False										TBC1D12	+
chr10	ENSG00000108239.8	96178313	0.00570975124521007	0.0272269855694035	False	False	96178345	ATT	AAT	-0.04397915427047596	0.060353757434467886	0.4668139116518282	21.0	0.7286895818910452	0.07232420091861551	1.805228935146786	28.0	1.0	False	False										TBC1D12	+
chr10	ENSG00000108239.8	96196535	0.00455569839327409	0.0187319474533949	False	False	96196563	A	T	0.01980925375739414	0.06273326841796055	0.7524367635098103	41.0	0.31576951523416474	0.07232420091861551	1.805228935146786	28.0	1.0	False	False										TBC1D12	+
chr10	ENSG00000108239.8	96196817	-0.038429890117207	0.04564804561979	False	False	96196827	T	A	-0.07625471312688722	0.058959071341459675	0.19693369438050626	9.0	1.2933499695960333	0.07232420091861551	1.805228935146786	28.0	1.0	False	False										TBC1D12	+
chr10	ENSG00000108239.8	96247621	-0.00157472905937005	0.0127483310125382	False	False	96247638	T	A	-0.03664687306742108	0.05982821904923717	0.5406828228600851	16.0	0.6125349149581336	0.07232420091861551	1.805228935146786	28.0	1.0	False	False										TBC1D12	+
chr10	ENSG00000108239.8	96252909	0.0038013266369334897	0.0279166486339905	False	False	96252936	AC	GT	-0.037710156015686	0.0584789490321814	0.5195306287092728	3.0	0.644850098023031	0.07232420091861551	1.805228935146786	28.0	1.0	False	False										TBC1D12	+
chr10	ENSG00000108239.8	96260814	0.00505951647709595	0.0176871271710297	False	False	96260875	AATG	ATTC	0.017147526887096955	0.05975264376463237	0.7743435585357459	15.0	0.2869751998696765	0.07232420091861551	1.805228935146786	28.0	1.0	False	False										TBC1D12	+
chr10	ENSG00000108239.8	96275095	-0.0031779822566997103	0.0173947635224799	False	False	96275122	GTTTTT	AAAAAC	-0.03042196361008603	0.06359902553585033	0.63283127475212	48.0	0.47834009017854184	0.07232420091861551	1.805228935146786	28.0	1.0	False	False										TBC1D12	+
chr10	ENSG00000108239.8	96280309	-0.00145632031972133	0.0150489121631139	False	False	96280333	A	T	-0.03988044319035644	0.05887868737718439	0.4987387940434006	7.0	0.6773324095164899	0.07232420091861551	1.805228935146786	28.0	1.0	False	False										TBC1D12	+
chr10	ENSG00000108239.8	96287258	-0.00646173587443652	0.0366479508816075	False	False	96287268	T	A	-0.07967882041980785	0.06368453134761487	0.21207360978414946	50.0	1.2511487284861995	0.07232420091861551	1.805228935146786	28.0	1.0	False	False										TBC1D12	+
chr10	ENSG00000108239.8	96288767	-0.0451082151240661	0.0452775380806416	False	False	96288777	T	A						0.07232420091861551	1.805228935146786	28.0	1.0	False	False										TBC1D12	+
chr10	ENSG00000108239.8	96300334	0.00971164018899945	0.0221073619586665	False	False	96300365	AC	GT	0.03926424604673698	0.06115181326707825	0.5213732950095784	28.0	0.6420781976693293	0.07232420091861551	1.805228935146786	28.0	1.0	False	False										TBC1D12	+
chr10	ENSG00000108239.8	96312566	0.00206935308368713	0.0183170646262603	False	False	96312577	A	T	0.006017332841778058	0.06142839954440196	0.922040603161418	30.0	0.09795685523971012	0.07232420091861551	1.805228935146786	28.0	1.0	False	False										TBC1D12	+
chr10	ENSG00000108239.8	96320454	-0.0011965235810023	0.0435010878839786	False	False	96320481	AAAT	ATTT						0.07232420091861551	1.805228935146786	28.0	1.0	False	False										TBC1D12	+
chr10	ENSG00000108239.8	96329781	0.0224564403747542	0.0354806000767092	False	False	96329815	T	A	0.0713426169451947	0.061157698013771376	0.2444428380649297	29.0	1.1665353547010533	0.07232420091861551	1.805228935146786	28.0	1.0	False	False										TBC1D12	+
chr10	ENSG00000108239.8	96333211	-0.0209896227948724	0.035251508279745	False	False	96333241	ATTTT	AAAAT	-0.0753593480055271	0.05948536614408643	0.20625606311023972	14.0	1.2668552434054192	0.07232420091861551	1.805228935146786	28.0	1.0	False	False										TBC1D12	+
chr10	ENSG00000108239.8	96345863	-0.0174348232856947	0.0345227681231215	False	False	96345893	ATTTTT	AAAAAT	0.0020541787246701314	0.05852045012975896	0.9720224732145256	3.0	0.0351018954932053	0.07232420091861551	1.805228935146786	28.0	1.0	False	False										TBC1D12	+
chr10	ENSG00000108239.8	96354985	0.0173500975776137	0.0246080326612248	False	False	96354995	A	T	0.0015387617648879048	0.05986836313101021	0.9795130680115248	16.0	0.02570241918123977	0.07232420091861551	1.805228935146786	28.0	1.0	False	False										TBC1D12	+
chr10	ENSG00000108239.8	96370348	0.00259896601652332	0.0162219613908285	False	False	96370360	T	A	0.045559174043043466	0.06268042812177962	0.46798811883971	41.0	0.7268484821853503	0.07232420091861551	1.805228935146786	28.0	1.0	False	False										TBC1D12	+
chr10	ENSG00000108239.8	96387010	-0.00679256682839918	0.0211938101916924	False	False	96387038	T	A	-0.0394701921954273	0.06307025438161164	0.5320061612447194	44.0	0.6258131124160327	0.07232420091861551	1.805228935146786	28.0	1.0	False	False										TBC1D12	+
chr10	ENSG00000108239.8	96394097	-0.00445050258945509	0.01704856996223	False	False	96394117	ATTT	AAAT	-0.042249356228702066	0.05877100572420727	0.4727951136037121	6.0	0.7188809466178646	0.07232420091861551	1.805228935146786	28.0	1.0	False	False										TBC1D12	+
chr10	ENSG00000138193.10	96092253	0.00533303204873344	0.0200729402850711	False	False	96092305	GT	AC	0.0010261750367647317	0.06119897391384796	0.9866343434323356	28.0	0.016767847091837127	0.005872531945542212	2.7766424298425294	35.0	0.4447878811424497	False	False										PLCE1	+
chr10	ENSG00000138193.10	96102311	-0.00502399692295069	0.0176360689758617	False	False	96102342	AC	GT	-0.024521531963947855	0.06413074012589617	0.7025227564336279	52.0	0.3823678304009779	0.005872531945542212	2.7766424298425294	35.0	0.4447878811424497	False	False										PLCE1	+
chr10	ENSG00000138193.10	96120606	-0.00320272850515308	0.0275737601586214	False	False	96120617	A	T						0.005872531945542212	2.7766424298425294	35.0	0.4447878811424497	False	False										PLCE1	+
chr10	ENSG00000138193.10	96127000	-0.005332672598529579	0.0244113438215938	False	False	96127030	GT	AC	-0.03199493896676897	0.061631072229715936	0.6041021315752151	32.0	0.5191364973744906	0.005872531945542212	2.7766424298425294	35.0	0.4447878811424497	False	False										PLCE1	+
chr10	ENSG00000138193.10	96133026	0.00253192221285668	0.0239648113881322	False	False	96133062	ATT	AAT	0.005139568832835553	0.06108391539123194	0.933008351526254	27.0	0.08413947927072947	0.005872531945542212	2.7766424298425294	35.0	0.4447878811424497	False	False										PLCE1	+
chr10	ENSG00000138193.10	96136193	0.00582438327556193	0.0231136260554987	False	False	96136231	GT	AC	0.029270418033397836	0.06534403505458104	0.6546086055411366	61.0	0.44794322861985225	0.005872531945542212	2.7766424298425294	35.0	0.4447878811424497	False	False										PLCE1	+
chr10	ENSG00000138193.10	96141184	0.00132957916406638	0.0197148105719386	False	False	96141219	AAAG	CTTT	-0.04360735499961041	0.06035474202881441	0.4705926132383033	21.0	0.7225174614911202	0.005872531945542212	2.7766424298425294	35.0	0.4447878811424497	False	False										PLCE1	+
chr10	ENSG00000138193.10	96143628	-0.00576611366336957	0.018494272882731998	False	False	96143646	ATTT	AAAT	0.027671855894270417	0.058398252241115514	0.6359616709698193	2.0	0.4738473298827245	0.005872531945542212	2.7766424298425294	35.0	0.4447878811424497	False	False										PLCE1	+
chr10	ENSG00000138193.10	96146290	-0.00330495987135355	0.0209333013759331	False	False	96146300	A	T	0.0513940937038977	0.061232904538670474	0.4020425931204027	29.0	0.8393215068124155	0.005872531945542212	2.7766424298425294	35.0	0.4447878811424497	False	False										PLCE1	+
chr10	ENSG00000138193.10	96156187	0.00988207062573953	0.0250969295500606	False	False	96156198	T	A	0.11475845986751435	0.06056826606900127	0.0592050145870686	26.0	1.89469613901078	0.005872531945542212	2.7766424298425294	35.0	0.4447878811424497	False	False										PLCE1	+
chr10	ENSG00000138193.10	96163366	0.0052943383267362604	0.0195131714695563	False	False	96163440	AGCCGG	CCGGCT	-0.03126713256265298	0.06082830622824738	0.6076565229393684	25.0	0.5140227387777105	0.005872531945542212	2.7766424298425294	35.0	0.4447878811424497	False	False										PLCE1	+
chr10	ENSG00000138193.10	96178313	-0.0404140618245755	0.0424781544662785	False	False	96178345	ATT	AAT	-0.11984725747898915	0.05997677880557858	0.04668011563400648	21.0	1.9982276451939411	0.005872531945542212	2.7766424298425294	35.0	0.4447878811424497	False	False										PLCE1	+
chr10	ENSG00000138193.10	95667553	0.07086469695583299	0.0484669749537123	False	False	95667587	AAAAT	ATTTT	0.1148437502512596	0.05833349168206434	0.04993449923305422	5.0	1.9687446600521317	0.005872531945542212	2.7766424298425294	35.0	0.4447878811424497	False	False										PLCE1	+
chr10	ENSG00000138193.10	95669225	0.0684665280575582	0.0490772123113493	False	False	95669235	T	A	0.12510495749266498	0.059504813589544674	0.03641451955963927	17.0	2.102434239280545	0.005872531945542212	2.7766424298425294	35.0	0.4447878811424497	False	False										PLCE1	+
chr10	ENSG00000138193.10	95681357	-0.0811502070036259	0.0487506247456994	False	False	95681373	T	A	-0.12333879808077025	0.057875880002066164	0.033911067973810216	1.0	2.131091537206295	0.005872531945542212	2.7766424298425294	35.0	0.4447878811424497	False	False										PLCE1	+
chr10	ENSG00000138193.10	95698474	-0.0771548726820781	0.0471052454009534	False	False	95698495	T	A	-0.11520756069746893	0.05894397011169718	0.05162000369162325	11.0	1.9545266543660669	0.005872531945542212	2.7766424298425294	35.0	0.4447878811424497	False	False										PLCE1	+
chr10	ENSG00000138193.10	95708955	0.0418209282551468	0.038762661908292	False	False	95708973	GT	AC	0.07766785466598665	0.05834379990629183	0.18415828624057992	3.0	1.331210082146379	0.005872531945542212	2.7766424298425294	35.0	0.4447878811424497	False	False										PLCE1	+
chr10	ENSG00000138193.10	95732863	-0.0508501941825912	0.0421889455362562	False	False	95732915	AG	CT	-0.03533207641530466	0.05940671472131285	0.5524865609616351	12.0	0.5947488694005978	0.005872531945542212	2.7766424298425294	35.0	0.4447878811424497	False	False										PLCE1	+
chr10	ENSG00000138193.10	95735635	0.0351327555690477	0.0336135832613141	False	False	95735647	C	G	-0.011584924640363214	0.0649526211461849	0.8585929266732649	58.0	0.17835961714754714	0.005872531945542212	2.7766424298425294	35.0	0.4447878811424497	False	False										PLCE1	+
chr10	ENSG00000138193.10	95742321	0.064684220790809	0.0490312805009619	False	False	95742344	CT	AG	0.043922237901142434	0.06002619274907067	0.4649593694534981	18.0	0.7317178699763935	0.005872531945542212	2.7766424298425294	35.0	0.4447878811424497	False	False										PLCE1	+
chr10	ENSG00000138193.10	95745336	0.111282981447259	0.0515085577998747	True	False	95745360	AAAC	GTTT	0.12703195088111238	0.0604771265696704	0.03661619484493612	26.0	2.1004958086884304	0.005872531945542212	2.7766424298425294	35.0	0.4447878811424497	False	False										PLCE1	+
chr10	ENSG00000138193.10	95755872	0.005107134795260929	0.0319772082226434	False	False	95755890	GT	AC						0.005872531945542212	2.7766424298425294	35.0	0.4447878811424497	False	False										PLCE1	+
chr10	ENSG00000138193.10	95787578	0.005239023621235729	0.0461145564376255	False	False	95787624	AAAT	ATTT	-0.01617991841071615	0.05954133823066679	0.7860187726836522	13.0	0.2717426059191709	0.005872531945542212	2.7766424298425294	35.0	0.4447878811424497	False	False										PLCE1	+
chr10	ENSG00000138193.10	95835861	-0.0122314404313385	0.0434180526283666	False	False	95835911	GT	AC	-0.027717641981662232	0.0609476505313361	0.6496358520276655	26.0	0.45477785837554585	0.005872531945542212	2.7766424298425294	35.0	0.4447878811424497	False	False										PLCE1	+
chr10	ENSG00000138193.10	95855078	-0.016102040714763	0.035463053225156	False	False	95855105	CTTT	AAAG	-0.021855809355193604	0.058911489741833786	0.7109147455281588	7.0	0.37099400220520173	0.005872531945542212	2.7766424298425294	35.0	0.4447878811424497	False	False										PLCE1	+
chr10	ENSG00000138193.10	95889509	0.00309691282518018	0.0197338035998945	False	False	95889546	AAAAAC	GTTTTT	0.05532588267152047	0.059144160682439675	0.3503529188798672	10.0	0.9354411666872656	0.005872531945542212	2.7766424298425294	35.0	0.4447878811424497	False	False										PLCE1	+
chr10	ENSG00000138193.10	95919210	-0.00713849942115425	0.0214539142632488	False	False	95919224	CT	AG	-0.04338726746388187	0.05856583645256321	0.4593945155281504	4.0	0.7408289557859284	0.005872531945542212	2.7766424298425294	35.0	0.4447878811424497	False	False										PLCE1	+
chr10	ENSG00000138193.10	95926337	0.00965968242152912	0.0226133175786043	False	False	95926370	GT	AC	0.10965647298540372	0.060491060188366565	0.07097757489794175	25.0	1.812771550770282	0.005872531945542212	2.7766424298425294	35.0	0.4447878811424497	False	False										PLCE1	+
chr10	ENSG00000138193.10	95935130	0.0713062937609076	0.0357226144305788	False	False	95935152	ATTC	AATG	0.11995067194319528	0.05809804644761039	0.0398412972670782	3.0	2.0646248760078394	0.005872531945542212	2.7766424298425294	35.0	0.4447878811424497	False	False										PLCE1	+
chr10	ENSG00000138193.10	95967272	0.0294900879044491	0.0402770804227855	False	False	95967311	GT	AC	0.12318068537026546	0.06301646350269059	0.051737489790643486	47.0	1.9547381513246305	0.005872531945542212	2.7766424298425294	35.0	0.4447878811424497	False	False										PLCE1	+
chr10	ENSG00000138193.10	95983851	0.00405215473062864	0.0176745369784029	False	False	95983897	GT	AC	0.024105366410296262	0.05870495870820299	0.6816552147239147	5.0	0.4106189143256813	0.005872531945542212	2.7766424298425294	35.0	0.4447878811424497	False	False										PLCE1	+
chr10	ENSG00000138193.10	95989799	0.0164876503222662	0.0297374595559506	False	False	95989813	T	A	0.07981501410745158	0.05813512185362198	0.17082271655489728	1.0	1.372922453115644	0.005872531945542212	2.7766424298425294	35.0	0.4447878811424497	False	False										PLCE1	+
chr10	ENSG00000138193.10	95994820	-0.00345700365078037	0.0176448498966317	False	False	95994857	AC	GT	-0.024627185378144432	0.06348080424047525	0.6983880622665783	47.0	0.3879469655874678	0.005872531945542212	2.7766424298425294	35.0	0.4447878811424497	False	False										PLCE1	+
chr10	ENSG00000138193.10	96008344	-0.02183637441503	0.0292701017327285	False	False	96008367	AAAC	GTTT	-0.12058800697513568	0.05809352793785483	0.03879151245025427	3.0	2.0757563063502342	0.005872531945542212	2.7766424298425294	35.0	0.4447878811424497	False	False										PLCE1	+
chr10	ENSG00000138193.10	96009183	0.011317845550966998	0.0243004455602034	False	False	96009193	A	T	0.10606747087215168	0.061082983815331865	0.0836466631487547	30.0	1.7364487496684582	0.005872531945542212	2.7766424298425294	35.0	0.4447878811424497	False	False										PLCE1	+
chr10	ENSG00000138193.10	96022614	-0.0155749750457615	0.0273653279495297	False	False	96022637	T	A	-0.13127678395624834	0.06257318921027312	0.03690764398948425	44.0	2.097971760958216	0.005872531945542212	2.7766424298425294	35.0	0.4447878811424497	False	False										PLCE1	+
chr10	ENSG00000173145.7	96092253	-0.0220256724060727	0.0333919581544327	False	False	96092305	GT	AC	0.007396206375026389	0.06119733220211807	0.9038941610986128	28.0	0.1208583137349638	1.3137086156560086e-06	4.949586338553889	19.0	0.00026385609858869415	False	False										NOC3L	-
chr10	ENSG00000173145.7	96102311	-0.11478147065973102	0.0432094533611426	False	False	96102342	AC	GT	-0.17062613056523224	0.06320932380201165	0.007434674504008653	52.0	2.6993823110602873	1.3137086156560086e-06	4.949586338553889	19.0	0.00026385609858869415	False	False										NOC3L	-
chr10	ENSG00000173145.7	96120606	0.000681119979911563	0.0506913837901809	False	False	96120617	A	T						1.3137086156560086e-06	4.949586338553889	19.0	0.00026385609858869415	False	False										NOC3L	-
chr10	ENSG00000173145.7	96127000	-0.21487523751065102	0.0529289556526599	False	False	96127030	GT	AC	-0.2531509775906537	0.05965409105852356	3.05085810716688e-05	32.0	4.243648224265127	1.3137086156560086e-06	4.949586338553889	19.0	0.00026385609858869415	False	False										NOC3L	-
chr10	ENSG00000173145.7	96133026	-0.10182327195431899	0.0436749588530503	False	False	96133062	ATT	AAT	-0.13052943893511715	0.0605621078017054	0.0320290569090802	27.0	2.1552988109743683	1.3137086156560086e-06	4.949586338553889	19.0	0.00026385609858869415	False	False										NOC3L	-
chr10	ENSG00000173145.7	96136193	0.14852196218940197	0.0513343151047482	False	False	96136231	GT	AC	0.21459482961867046	0.06384908284989864	0.0009069614834041703	61.0	3.3609696496840304	1.3137086156560086e-06	4.949586338553889	19.0	0.00026385609858869415	False	False										NOC3L	-
chr10	ENSG00000173145.7	96141184	-0.00398014796311875	0.0180086505931018	False	False	96141219	AAAG	CTTT	-0.06738990776081237	0.06027487523963234	0.2645278889095443	21.0	1.1180430899756006	1.3137086156560086e-06	4.949586338553889	19.0	0.00026385609858869415	False	False										NOC3L	-
chr10	ENSG00000173145.7	96143628	0.0146985628667544	0.0238549551760997	False	False	96143646	ATTT	AAAT	0.047030541260535616	0.05835597855169665	0.4209396977568216	2.0	0.8059249870837483	1.3137086156560086e-06	4.949586338553889	19.0	0.00026385609858869415	False	False										NOC3L	-
chr10	ENSG00000173145.7	96146290	0.0172317439894143	0.0249089457798337	False	False	96146300	A	T	0.049496712915867006	0.061238780633051625	0.4196645303537714	29.0	0.8082576498780378	1.3137086156560086e-06	4.949586338553889	19.0	0.00026385609858869415	False	False										NOC3L	-
chr10	ENSG00000173145.7	96163366	-0.0107225372108585	0.0215697337488833	False	False	96163440	AGCCGG	CCGGCT	-0.05835099019332991	0.060754367681535235	0.3376925707642913	25.0	0.9604410747750113	1.3137086156560086e-06	4.949586338553889	19.0	0.00026385609858869415	False	False										NOC3L	-
chr10	ENSG00000173145.7	96178313	0.0228950686862381	0.0288610365957939	False	False	96178345	ATT	AAT	-0.008838880856192359	0.06040984941038535	0.8837801343941718	21.0	0.1463152274415838	1.3137086156560086e-06	4.949586338553889	19.0	0.00026385609858869415	False	False										NOC3L	-
chr10	ENSG00000173145.7	96196535	-0.026595228000054	0.0383950601396871	False	False	96196563	A	T	-0.06956457442350543	0.06259357624663728	0.2674603229383217	41.0	1.1113692266024289	1.3137086156560086e-06	4.949586338553889	19.0	0.00026385609858869415	False	False										NOC3L	-
chr10	ENSG00000173145.7	96196817	0.00449572247117778	0.0179361417633041	False	False	96196827	T	A	0.05247108966872218	0.05904978297802345	0.3749698063453851	9.0	0.8885907284070856	1.3137086156560086e-06	4.949586338553889	19.0	0.00026385609858869415	False	False										NOC3L	-
chr10	ENSG00000173145.7	95983851	0.0182898022014513	0.0262657091597368	False	False	95983897	GT	AC	0.08629546031318103	0.05850296466196475	0.14128087968305908	5.0	1.4750613205980885	1.3137086156560086e-06	4.949586338553889	19.0	0.00026385609858869415	False	False										NOC3L	-
chr10	ENSG00000173145.7	95989799	0.16835383186231603	0.0415632616546474	False	False	95989813	T	A	0.2719023957455363	0.05612392408216309	2.054953300626433e-06	1.0	4.844678988366575	1.3137086156560086e-06	4.949586338553889	19.0	0.00026385609858869415	False	False										NOC3L	-
chr10	ENSG00000173145.7	95994820	-0.00032263485757495097	0.0262138729674619	False	False	95994857	AC	GT	-0.06580192068248594	0.06336244013209981	0.3000485868551655	47.0	1.038500419890715	1.3137086156560086e-06	4.949586338553889	19.0	0.00026385609858869415	False	False										NOC3L	-
chr10	ENSG00000173145.7	96008344	-0.159325471318698	0.050804098764066	False	False	96008367	AAAC	GTTT	-0.2541210572034043	0.056599484734507335	1.0273516360250163e-05	3.0	4.489812202273863	1.3137086156560086e-06	4.949586338553889	19.0	0.00026385609858869415	False	False										NOC3L	-
chr10	ENSG00000173145.7	96009183	0.147704754181355	0.0477516949619346	False	False	96009193	A	T	0.23411422930733694	0.05972233006221157	0.00011278190141155602	30.0	3.920045133260286	1.3137086156560086e-06	4.949586338553889	19.0	0.00026385609858869415	False	False										NOC3L	-
chr10	ENSG00000173145.7	96022614	-0.103382619488909	0.0496113792614687	False	False	96022637	T	A	-0.23570156098696676	0.061341080719675936	0.0001543603012314424	44.0	3.842474867114013	1.3137086156560086e-06	4.949586338553889	19.0	0.00026385609858869415	False	False										NOC3L	-
chr10	ENSG00000119969.10	96247621	0.223450042674395	0.051041836248207	True	True	96247638	T	A	0.2663333013238475	0.057706045744215326	5.9916580866970585e-06	16.0	4.615344854928754	2.8379905520891064e-06	4.777020911661331	18.0	0.0005028428400009088	False	False										HELLS	+
chr10	ENSG00000119969.10	96252909	-0.0238214077431455	0.0332857747511006	False	False	96252936	AC	GT	-0.07674638875814345	0.058347975743214674	0.1894335291691007	3.0	1.315322216076508	2.8379905520891064e-06	4.777020911661331	18.0	0.0005028428400009088	False	False										HELLS	+
chr10	ENSG00000119969.10	96260814	0.198161531539847	0.0467470965888078	False	False	96260875	AATG	ATTC	0.2471296415890759	0.05790777582402825	2.706437594469757e-05	15.0	4.2676417471128625	2.8379905520891064e-06	4.777020911661331	18.0	0.0005028428400009088	False	False										HELLS	+
chr10	ENSG00000119969.10	96275095	0.0879201627181327	0.0483351453464467	False	False	96275122	GTTTTT	AAAAAC	0.13185353989123702	0.06307294934712293	0.03759611772221845	48.0	2.0904926954593335	2.8379905520891064e-06	4.777020911661331	18.0	0.0005028428400009088	False	False										HELLS	+
chr10	ENSG00000119969.10	96287258	0.0339103898999674	0.0359585278306453	False	False	96287268	T	A	0.0229432368458544	0.06387083930721679	0.7197451304046092	50.0	0.3592130163735305	2.8379905520891064e-06	4.777020911661331	18.0	0.0005028428400009088	False	False										HELLS	+
chr10	ENSG00000119969.10	96288767	-0.0105033763788081	0.0311870736672024	False	False	96288777	T	A						2.8379905520891064e-06	4.777020911661331	18.0	0.0005028428400009088	False	False										HELLS	+
chr10	ENSG00000119969.10	96300334	-0.18421680435847196	0.0443081121572207	False	False	96300365	AC	GT	-0.152726376682469	0.060481050793732234	0.012142899571868187	28.0	2.5251938363857978	2.8379905520891064e-06	4.777020911661331	18.0	0.0005028428400009088	False	False										HELLS	+
chr10	ENSG00000119969.10	96312566	-0.17702984034642802	0.0528339249828991	False	False	96312577	A	T	-0.18461881614513698	0.06037355077287705	0.002456741699678747	30.0	3.0579419925070463	2.8379905520891064e-06	4.777020911661331	18.0	0.0005028428400009088	False	False										HELLS	+
chr10	ENSG00000119969.10	96320454	0.0104768082953182	0.0487662968826959	False	False	96320481	AAAT	ATTT						2.8379905520891064e-06	4.777020911661331	18.0	0.0005028428400009088	False	False										HELLS	+
chr10	ENSG00000119969.10	96329781	0.00142732927956175	0.0202883411489211	False	False	96329815	T	A	0.0687127504856705	0.061169017598679584	0.2623118530122313	29.0	1.1233260428749106	2.8379905520891064e-06	4.777020911661331	18.0	0.0005028428400009088	False	False										HELLS	+
chr10	ENSG00000119969.10	96333211	0.11451525348063499	0.0416331219101135	False	False	96333241	ATTTT	AAAAT	0.14874747972027105	0.05899134948577256	0.012238329205479431	14.0	2.5215134255598906	2.8379905520891064e-06	4.777020911661331	18.0	0.0005028428400009088	False	False										HELLS	+
chr10	ENSG00000119969.10	96345863	-0.0456866514563427	0.0330938908011829	False	False	96345893	ATTTTT	AAAAAT	-0.005678436269924997	0.058519630103090074	0.9227653846901642	3.0	0.09703472595301234	2.8379905520891064e-06	4.777020911661331	18.0	0.0005028428400009088	False	False										HELLS	+
chr10	ENSG00000119969.10	96354985	0.0968973960564046	0.0364866485350053	False	False	96354995	A	T	0.1711591009377816	0.058984979625190476	0.004006815699648657	16.0	2.901740443505814	2.8379905520891064e-06	4.777020911661331	18.0	0.0005028428400009088	False	False										HELLS	+
chr10	ENSG00000119969.10	96370348	-0.19366801730588898	0.0483675894888235	False	False	96370360	T	A	-0.22721658274443074	0.061104422837136865	0.000246628568697576	41.0	3.718496504746256	2.8379905520891064e-06	4.777020911661331	18.0	0.0005028428400009088	False	False										HELLS	+
chr10	ENSG00000119969.10	96387010	0.17165600510767198	0.0422187165309416	False	False	96387038	T	A	0.2821256539430858	0.06055536847336481	5.159518245491796e-06	44.0	4.658970146753848	2.8379905520891064e-06	4.777020911661331	18.0	0.0005028428400009088	False	False										HELLS	+
chr10	ENSG00000119969.10	96394097	-0.0589686390630107	0.0327777504366361	False	False	96394117	ATTT	AAAT	-0.08465109908581281	0.058612391412321226	0.14975116920342135	6.0	1.4442526067622254	2.8379905520891064e-06	4.777020911661331	18.0	0.0005028428400009088	False	False										HELLS	+
chr10	ENSG00000119969.10	96426264	0.0786666397228645	0.0385873485885767	False	False	96426321	AG	CT	0.15159690732989808	0.05804333629779865	0.009475919332216741	5.0	2.61178831196248	2.8379905520891064e-06	4.777020911661331	18.0	0.0005028428400009088	False	False										HELLS	+
chr10	ENSG00000119969.10	96431136	0.06488251841666	0.0490217791044677	False	False	96431153	AT	AT	0.036657910909256484	0.061157872626089266	0.5494157370188866	28.0	0.5993980715022227	2.8379905520891064e-06	4.777020911661331	18.0	0.0005028428400009088	False	False										HELLS	+
chr10	ENSG00000119969.10	96431756	0.0365226630300296	0.0429482387019165	False	False	96431797	AC	GT	0.06034778253771745	0.06416527423728019	0.3478962500631675	53.0	0.9405053318178641	2.8379905520891064e-06	4.777020911661331	18.0	0.0005028428400009088	False	False										HELLS	+
chr10	ENSG00000108242.8	96345863	0.00858315714737835	0.0260188170002863	False	False	96345893	ATTTTT	AAAAAT	0.022911716836845755	0.05850521148873021	0.6956258324624671	3.0	0.3916183918292341	0.030357868968368156	2.176171748621605	10.0	0.5807152270954503	False	False										CYP2C18	+
chr10	ENSG00000108242.8	96354985	-0.00835133659301288	0.0231723616790709	False	False	96354995	A	T	-0.05386788098788228	0.05978150933237561	0.3683233160974251	16.0	0.901079306786744	0.030357868968368156	2.176171748621605	10.0	0.5807152270954503	False	False										CYP2C18	+
chr10	ENSG00000108242.8	96370348	0.0144709112598171	0.0305049140273638	False	False	96370360	T	A	0.0752327947514117	0.06256775938252203	0.2303201386530464	41.0	1.2024211110303493	0.030357868968368156	2.176171748621605	10.0	0.5807152270954503	False	False										CYP2C18	+
chr10	ENSG00000108242.8	96387010	-0.0639790753422928	0.0501318405947334	False	False	96387038	T	A	-0.09861317676551892	0.06281178618331687	0.11767976502622356	44.0	1.569978864758205	0.030357868968368156	2.176171748621605	10.0	0.5807152270954503	False	False										CYP2C18	+
chr10	ENSG00000108242.8	96394097	0.00611354735157209	0.0206173332991246	False	False	96394117	ATTT	AAAT	0.05033159711463545	0.05874897423331525	0.39230781535652304	6.0	0.8567229942560174	0.030357868968368156	2.176171748621605	10.0	0.5807152270954503	False	False										CYP2C18	+
chr10	ENSG00000108242.8	96426264	-0.01107356708327	0.0243193993940221	False	False	96426321	AG	CT	-0.0623772009920493	0.05860766940504484	0.2880700211597206	5.0	1.0643180598251187	0.030357868968368156	2.176171748621605	10.0	0.5807152270954503	False	False										CYP2C18	+
chr10	ENSG00000108242.8	96431136	-0.0593623033263637	0.0460341533201316	True	False	96431153	AT	AT	-0.10133869607393788	0.060883952630662236	0.09719427247988126	28.0	1.6644565882357303	0.030357868968368156	2.176171748621605	10.0	0.5807152270954503	False	False										CYP2C18	+
chr10	ENSG00000108242.8	96431756	-0.0470495870855495	0.0449128142612624	False	False	96431797	AC	GT	-0.0519024701989063	0.06419579211729654	0.41959535442422746	53.0	0.8085026835414966	0.030357868968368156	2.176171748621605	10.0	0.5807152270954503	False	False										CYP2C18	+
chr10	ENSG00000108242.8	96504738	0.0154225097434359	0.0329735459802976	False	False	96504748	A	T	0.0517365078016623	0.05894908136932602	0.3808691940770503	8.0	0.8776473967002858	0.030357868968368156	2.176171748621605	10.0	0.5807152270954503	False	False										CYP2C18	+
chr10	ENSG00000165841.5	96431136	-0.0020158943679785602	0.0220626175162038	False	False	96431153	AT	AT	0.007545970442516673	0.06119726372460284	0.9019578080768592	28.0	0.12330568367361502	0.0161968589851487	2.4185841494576565	9.0	0.3513433471507047	False	False										CYP2C19	+
chr10	ENSG00000165841.5	96431756	-0.00218514979588483	0.0253756058236912	False	False	96431797	AC	GT	0.03631253878222655	0.06424003924869857	0.5724183275129644	53.0	0.5652633343147	0.0161968589851487	2.4185841494576565	9.0	0.3513433471507047	False	False										CYP2C19	+
chr10	ENSG00000165841.5	96491137	0.0350205887157207	0.0475048121005908	False	False	96491159	A	T	0.13317930695222982	0.05850230860567938	0.023553708830711808	8.0	2.276479512114516	0.0161968589851487	2.4185841494576565	9.0	0.3513433471507047	False	False										CYP2C19	+
chr10	ENSG00000165841.5	96504738	0.009136058679721459	0.0266729288422029	False	False	96504748	A	T	0.08698281560542792	0.058804405894253765	0.14018661656410533	8.0	1.479188749255397	0.0161968589851487	2.4185841494576565	9.0	0.3513433471507047	False	False										CYP2C19	+
chr10	ENSG00000165841.5	96609075	-0.00300382089003136	0.0425944265374237	False	False	96609097	ATTT	AAAT						0.0161968589851487	2.4185841494576565	9.0	0.3513433471507047	False	False										CYP2C19	+
chr10	ENSG00000165841.5	96673953	0.0150610106173239	0.032572889935788	False	False	96673975	AAT	ATT	0.030069664569717807	0.059948893560351074	0.6163541211507053	17.0	0.5015883160453397	0.0161968589851487	2.4185841494576565	9.0	0.3513433471507047	False	False										CYP2C19	+
chr10	ENSG00000165841.5	96676712	0.0260830201975644	0.0365450043609717	False	False	96676724	A	T	0.11220050676832934	0.06454681506099799	0.08346004969123481	58.0	1.7382810702944473	0.0161968589851487	2.4185841494576565	9.0	0.3513433471507047	False	False										CYP2C19	+
chr10	ENSG00000165841.5	96687329	-0.12322025519217698	0.0613268909747373	False	False	96687340	T	A	-0.14422912234044075	0.06160633840178159	0.019986741943255767	37.0	2.3411409618246326	0.0161968589851487	2.4185841494576565	9.0	0.3513433471507047	False	False										CYP2C19	+
chr10	ENSG00000165841.5	96689101	-0.00161042154323784	0.0319125381085618	False	False	96689111	T	A	0.0228407854280451	0.06118304024757546	0.7092073340937568	28.0	0.3733189023562821	0.0161968589851487	2.4185841494576565	9.0	0.3513433471507047	False	False										CYP2C19	+
chr10	ENSG00000138160.4	94263783	-0.00384940346116522	0.0323635998152843	False	False	94263795	T	A	0.00407027263216213	0.06108421617711695	0.9469229291935116	27.0	0.06663378671112283	0.022322629844638748	2.299984373308999	19.0	0.7236580446953474	False	False										KIF11	+
chr10	ENSG00000138160.4	94309014	0.04729686150359	0.0325140059803279	False	False	94309025	A	T	0.12171337092300305	0.06155628616710693	0.04906738927730513	35.0	1.977269560944395	0.022322629844638748	2.299984373308999	19.0	0.7236580446953474	False	False										KIF11	+
chr10	ENSG00000138160.4	94341797	-0.0046306926288222205	0.0194234686767728	False	False	94341845	ATTT	AAAT	-0.05530312663115549	0.05977681201889842	0.3556820975824663	16.0	0.9251601877609569	0.022322629844638748	2.299984373308999	19.0	0.7236580446953474	False	False										KIF11	+
chr10	ENSG00000138160.4	94352396	-0.00752201395680238	0.0222830731643209	False	False	94352425	AC	GT	-0.08034233967869117	0.06043789679761935	0.18485064522373607	23.0	1.3293371201801294	0.022322629844638748	2.299984373308999	19.0	0.7236580446953474	False	False										KIF11	+
chr10	ENSG00000138160.4	94357395	0.0029768385735488103	0.0203264873722444	False	False	94357426	GTTT	AAAC	-0.021349068879917454	0.059325558503509936	0.7192171010531987	11.0	0.3598629228017189	0.022322629844638748	2.299984373308999	19.0	0.7236580446953474	False	False										KIF11	+
chr10	ENSG00000138160.4	94362565	0.0048934159116148105	0.0213404932926786	False	False	94362613	GT	AC	0.002390278109918673	0.06579498153767918	0.9710512526353328	64.0	0.036329185814115914	0.022322629844638748	2.299984373308999	19.0	0.7236580446953474	False	False										KIF11	+
chr10	ENSG00000138160.4	94366348	-0.00620075130032529	0.0323753574125958	False	False	94366360	T	A	0.004081029591284846	0.06454918490311208	0.9496411041640632	55.0	0.06322356505989107	0.022322629844638748	2.299984373308999	19.0	0.7236580446953474	False	False										KIF11	+
chr10	ENSG00000138160.4	94371900	-0.00278660059347532	0.0164533596356261	False	False	94371910	T	A	-0.12718192164842612	0.061871737505650636	0.04083401768876723	38.0	2.0555737849904543	0.022322629844638748	2.299984373308999	19.0	0.7236580446953474	False	False										KIF11	+
chr10	ENSG00000138160.4	94375947	0.00619486025313645	0.0312499254461638	False	False	94375984	T	A	0.11473641207106094	0.06425744362869422	0.07543620506497313	56.0	1.785573866493271	0.022322629844638748	2.299984373308999	19.0	0.7236580446953474	False	False										KIF11	+
chr10	ENSG00000138160.4	94381354	0.00275446422864158	0.0191940663432536	False	False	94381368	GT	AC	0.0332807611073804	0.058995434505343426	0.573110075513583	8.0	0.5641243493912406	0.022322629844638748	2.299984373308999	19.0	0.7236580446953474	False	False										KIF11	+
chr10	ENSG00000138160.4	94391440	0.0510859350422343	0.0465824052213734	False	False	94391450	T	A	0.09868847917834599	0.06056097582502695	0.10435802929629474	25.0	1.6295721433465205	0.022322629844638748	2.299984373308999	19.0	0.7236580446953474	False	False										KIF11	+
chr10	ENSG00000138160.4	94408878	-0.0138712593149123	0.0298003674794365	False	False	94408889	T	A	-0.08107886515068442	0.06380767136243276	0.20505417952542565	51.0	1.270675820312418	0.022322629844638748	2.299984373308999	19.0	0.7236580446953474	False	False										KIF11	+
chr10	ENSG00000138160.4	94450886	-0.0161879486065261	0.0271560009644252	False	False	94450900	ACGG	CCGT	-0.08743226606272123	0.05809784143809291	0.13341967828633772	1.0	1.5049141912765567	0.022322629844638748	2.299984373308999	19.0	0.7236580446953474	False	False										KIF11	+
chr10	ENSG00000138160.4	94483659	-0.0249785588888247	0.0351365129678907	False	False	94483708	AC	GT	-0.04766365312204562	0.06255125509848965	0.44676804883820703	40.0	0.7619935530789452	0.022322629844638748	2.299984373308999	19.0	0.7236580446953474	False	False										KIF11	+
chr10	ENSG00000138160.4	94485077	-0.0024260876226117898	0.0243868158087862	False	False	94485113	GT	AC	-0.02040290551108848	0.06374439944940627	0.7491841508947081	49.0	0.3200736956865081	0.022322629844638748	2.299984373308999	19.0	0.7236580446953474	False	False										KIF11	+
chr10	ENSG00000138160.4	94488169	-0.00554104453121939	0.0230143784432707	False	False	94488179	A	T	-0.01390886549516402	0.06007836469304094	0.8170879484734539	18.0	0.23151205207113645	0.022322629844638748	2.299984373308999	19.0	0.7236580446953474	False	False										KIF11	+
chr10	ENSG00000138160.4	94500540	0.00853589208135499	0.0251098481613437	False	False	94500599	CT	AG	0.04239846135652768	0.060138799916050485	0.4813984731685381	19.0	0.7050101002300169	0.022322629844638748	2.299984373308999	19.0	0.7236580446953474	False	False										KIF11	+
chr10	ENSG00000138160.4	94512434	0.00260197171256943	0.023470733735946	False	False	94512449	A	T	0.09991074701345094	0.06331010506518875	0.11581856100768023	48.0	1.5781169042536807	0.022322629844638748	2.299984373308999	19.0	0.7236580446953474	False	False										KIF11	+
chr10	ENSG00000152804.6	94352396	8.02756500326649e-05	0.0208899209808238	False	False	94352425	AC	GT	-0.07791645608376728	0.060449572623876874	0.19851072166198375	23.0	1.2889496600508834	0.07913968163869406	1.7634912805184586	22.0	1.0	False	False										HHEX	+
chr10	ENSG00000152804.6	94357395	0.0109653126442204	0.0234381830661327	False	False	94357426	GTTT	AAAC	0.04040168741867296	0.05929063364661687	0.4961624903371154	11.0	0.6814177035022847	0.07913968163869406	1.7634912805184586	22.0	1.0	False	False										HHEX	+
chr10	ENSG00000152804.6	94362565	-0.0683061054956674	0.0378165994111672	True	False	94362613	GT	AC	-0.11525596878627753	0.06535669898656532	0.07913968163869406	64.0	1.7634912805184586	0.07913968163869406	1.7634912805184586	22.0	1.0	True	False	94525506.0	0.07218394268509895	0.2349697436936728	chr10:94525506						HHEX	+
chr10	ENSG00000152804.6	94366348	0.0066138853797428	0.0212382884316396	False	False	94366360	T	A	0.006383015904733364	0.06454840745220987	0.9213103186285194	55.0	0.0988872716876741	0.07913968163869406	1.7634912805184586	22.0	1.0	False	False										HHEX	+
chr10	ENSG00000152804.6	94371900	0.0393917436758871	0.0362944935260693	False	False	94371910	T	A	0.07483412742374546	0.06220337715795628	0.2300618644253859	38.0	1.203055699591925	0.07913968163869406	1.7634912805184586	22.0	1.0	False	False										HHEX	+
chr10	ENSG00000152804.6	94375947	0.00663723360718606	0.0225491457191626	False	False	94375984	T	A	0.08825872470792526	0.06443219645010291	0.17203728441509006	56.0	1.3697922711089618	0.07913968163869406	1.7634912805184586	22.0	1.0	False	False										HHEX	+
chr10	ENSG00000152804.6	94381354	0.0513309571018319	0.035721331927724004	False	False	94381368	GT	AC	0.07701178996094546	0.058852830807881173	0.1917342059522316	8.0	1.3085486102162576	0.07913968163869406	1.7634912805184586	22.0	1.0	False	False										HHEX	+
chr10	ENSG00000152804.6	94391440	-0.00157483570626856	0.0128052837817413	False	False	94391450	T	A	-0.03821920675494762	0.06081359777997455	0.530230751951433	25.0	0.6284648195495006	0.07913968163869406	1.7634912805184586	22.0	1.0	False	False										HHEX	+
chr10	ENSG00000152804.6	94408878	-0.038836391222931	0.0368062564438912	False	False	94408889	T	A	-0.02851236680683888	0.06399241261822466	0.6563112201847437	51.0	0.4455585535888785	0.07913968163869406	1.7634912805184586	22.0	1.0	False	False										HHEX	+
chr10	ENSG00000152804.6	94450886	0.0292877003363274	0.0344960432117417	False	False	94450900	ACGG	CCGT	0.08795522172990068	0.058095156488148586	0.1311038064025911	1.0	1.5139854515727753	0.07913968163869406	1.7634912805184586	22.0	1.0	False	False										HHEX	+
chr10	ENSG00000152804.6	94483659	0.0319649613101837	0.0334303060941606	False	False	94483708	AC	GT	0.043130499976503936	0.062564155620585	0.4912107639203196	40.0	0.6893803576294578	0.07913968163869406	1.7634912805184586	22.0	1.0	False	False										HHEX	+
chr10	ENSG00000152804.6	94485077	0.00678302097218501	0.0196614236139052	False	False	94485113	GT	AC	0.03427780305408793	0.06372020369246226	0.5911031143840924	49.0	0.5379424588710598	0.07913968163869406	1.7634912805184586	22.0	1.0	False	False										HHEX	+
chr10	ENSG00000152804.6	94488169	-0.007993128570979741	0.0210556087602652	False	False	94488179	A	T	-0.014852509465091441	0.06007754925138565	0.8049193298065173	18.0	0.24722229268945883	0.07913968163869406	1.7634912805184586	22.0	1.0	False	False										HHEX	+
chr10	ENSG00000152804.6	94500540	-0.00296347187348115	0.0254925621874259	False	False	94500599	CT	AG	0.02442453362862696	0.06017496958318341	0.6851365133028394	19.0	0.40589191482454323	0.07913968163869406	1.7634912805184586	22.0	1.0	False	False										HHEX	+
chr10	ENSG00000152804.6	94512434	0.0167660962377687	0.0288300037866827	False	False	94512449	A	T	-0.001440352015461343	0.06362841029528195	0.9819581600722154	48.0	0.02263693228821945	0.07913968163869406	1.7634912805184586	22.0	1.0	False	False										HHEX	+
chr10	ENSG00000152804.6	94527457	-0.0093196118742197	0.0327751464841651	False	False	94527476	GTT	AAC	-0.09488557556319024	0.057959562980129525	0.10267593409771264	0.0	1.6370995688100718	0.07913968163869406	1.7634912805184586	22.0	1.0	False	False										HHEX	+
chr10	ENSG00000152804.6	94532313	0.00508439134353395	0.0186671841220664	False	False	94532372	AT	AT	-0.015965550901029	0.06311139526179209	0.8004952579796089	44.0	0.25297413937375923	0.07913968163869406	1.7634912805184586	22.0	1.0	False	False										HHEX	+
chr10	ENSG00000152804.6	94542338	-0.000931389238528626	0.016973144138786003	False	False	94542386	AAAT	ATTT	-0.038847107976627375	0.0593989596166475	0.5136408432089169	12.0	0.6540031715595883	0.07913968163869406	1.7634912805184586	22.0	1.0	False	False										HHEX	+
chr10	ENSG00000152804.6	94544067	-0.000618952106059783	0.018249567527255	False	False	94544093	GTTTT	AAAAC	-0.03994374869570794	0.05929172616851969	0.5010616219027875	11.0	0.6736816631409804	0.07913968163869406	1.7634912805184586	22.0	1.0	False	False										HHEX	+
chr10	ENSG00000152804.6	94546634	-0.00293202775346333	0.0211306085601283	False	False	94546658	AAC	GTT	-0.05529045641417784	0.058531366320976885	0.3456316967538245	4.0	0.9446295189996693	0.07913968163869406	1.7634912805184586	22.0	1.0	False	False										HHEX	+
chr10	ENSG00000152804.6	94547280	0.00072349839494073	0.0181158120269884	False	False	94547298	AAAC	GTTT	0.002127864208104291	0.058321052318324136	0.9709201173893938	1.0	0.03648535346190467	0.07913968163869406	1.7634912805184586	22.0	1.0	False	False										HHEX	+
chr10	ENSG00000152804.6	94553394	-0.0030207893567829	0.020136319736159	False	False	94553404	T	A	0.007974567364977064	0.059547239911840015	0.8935613443940656	13.0	0.13392001672593812	0.07913968163869406	1.7634912805184586	22.0	1.0	False	False										HHEX	+
chr10	ENSG00000119927.9	113945316	0.0019497505202621102	0.0192491799486431	False	False	113945374	AC	GT	0.009012230595321542	0.06509181194112182	0.8899995800793224	59.0	0.1384541361895636	0.11693984486798248	1.5729384934852753	16.0	1.0	False	False										GPAM	-
chr10	ENSG00000119927.9	113976725	-0.0111537407293438	0.0273081875902206	False	False	113976736	A	T	-0.016841696633755	0.06298514429453626	0.7893863972129737	43.0	0.2673915702248531	0.11693984486798248	1.5729384934852753	16.0	1.0	False	False										GPAM	-
chr10	ENSG00000119927.9	113980612	-0.0057499096945581	0.034102810135979	False	False	113980641	AC	GT	0.06969959240354894	0.061280116718039325	0.2564012761196824	30.0	1.137393271038453	0.11693984486798248	1.5729384934852753	16.0	1.0	False	False										GPAM	-
chr10	ENSG00000119927.9	113990959	0.0110050257427844	0.0384594127360256	False	False	113990985	ATTC	AATG	0.05641635517777915	0.05822829790079144	0.3334003939232705	1.0	0.9688820936153851	0.11693984486798248	1.5729384934852753	16.0	1.0	False	False										GPAM	-
chr10	ENSG00000119927.9	114026023	0.0373265368711694	0.0363943784504666	False	False	114026057	GT	AC	0.05556325281209263	0.059883361597158465	0.3542861353951622	17.0	0.9278579446803997	0.11693984486798248	1.5729384934852753	16.0	1.0	False	False										GPAM	-
chr10	ENSG00000119927.9	114026169	-0.0428259474056566	0.0357245878132336	True	False	114026187	GTT	AAC	-0.060488134272549225	0.060859432945798264	0.3211651903854376	26.0	0.9938990776733047	0.11693984486798248	1.5729384934852753	16.0	1.0	False	False										GPAM	-
chr10	ENSG00000119927.9	114066233	-0.005019531899589079	0.0234142772454718	False	False	114066307	ATGG	ATCC	0.06454773862143595	0.06017651578900975	0.28437303799730523	20.0	1.0726400120564064	0.11693984486798248	1.5729384934852753	16.0	1.0	False	False										GPAM	-
chr10	ENSG00000119927.9	114070397	0.00138698278685174	0.0157174239833955	False	False	114070449	AC	GT	-0.0217295799249763	0.06400332423988041	0.7345198259142565	51.0	0.3395070519077292	0.11693984486798248	1.5729384934852753	16.0	1.0	False	False										GPAM	-
chr10	ENSG00000119927.9	113810665	0.00200995234011987	0.0171050761775022	False	False	113810698	AC	GT	-0.04206331175238216	0.05960220080618675	0.4809380965666405	14.0	0.7057342041640845	0.11693984486798248	1.5729384934852753	16.0	1.0	False	False										GPAM	-
chr10	ENSG00000119927.9	113845880	0.007654694277512391	0.0228201792898807	False	False	113845903	AAC	GTT	0.08210556757843569	0.058423112328952975	0.1609806217004235	4.0	1.4053610686835372	0.11693984486798248	1.5729384934852753	16.0	1.0	False	False										GPAM	-
chr10	ENSG00000119927.9	113855175	0.0094625634925873	0.0247355667755039	False	False	113855223	CT	AG	0.07709434017777614	0.059058593049839125	0.1928138201694693	10.0	1.3053873483358598	0.11693984486798248	1.5729384934852753	16.0	1.0	False	False										GPAM	-
chr10	ENSG00000119927.9	113883190	0.00477945505507818	0.023294282612542003	False	False	113883246	AC	GT	0.09672085737895804	0.0614905527327051	0.11693984486798248	33.0	1.5729384934852753	0.11693984486798248	1.5729384934852753	16.0	1.0	True	False	113898774.0	0.531903352900603	0.6759561527147127	chr10:113898774						GPAM	-
chr10	ENSG00000119927.9	113888946	0.00160784082643045	0.0180912628842128	False	False	113888957	T	A	0.033495503490391175	0.06451350153410801	0.6040987212915541	55.0	0.5192014492141966	0.11693984486798248	1.5729384934852753	16.0	1.0	False	False										GPAM	-
chr10	ENSG00000119927.9	113894346	-0.00348504895690432	0.0167839754416171	False	False	113894367	AC	GT	-0.016082461887750244	0.060737817615002535	0.7913763855145136	24.0	0.26478498107541154	0.11693984486798248	1.5729384934852753	16.0	1.0	False	False										GPAM	-
chr10	ENSG00000119927.9	113913456	-0.00877239874325223	0.0304742145834255	False	False	113913477	A	T						0.11693984486798248	1.5729384934852753	16.0	1.0	False	False										GPAM	-
chr10	ENSG00000119927.9	113913628	0.00327179128072324	0.0400573902975405	False	False	113913645	T	A	0.04986889357788184	0.06367834226956975	0.4342996900106149	49.0	0.7831374341808659	0.11693984486798248	1.5729384934852753	16.0	1.0	False	False										GPAM	-
chr10	ENSG00000119927.9	113933010	0.009277283712566909	0.0313838649491574	False	False	113933023	AT	AT	-0.0016455823302500665	0.05872194244352509	0.9776628460430932	5.0	0.028023295241513504	0.11693984486798248	1.5729384934852753	16.0	1.0	False	False										GPAM	-
chr10	ENSG00000166189.6	103886097	-0.00284844492825355	0.0168679840847695	False	False	103886111	A	T	-0.0615996537052969	0.0623813086321044	0.3243447947100281	39.0	0.9874697254041699	0.24868694976864136	1.1558750221563803	10.0	1.0	False	False										HPS6	+
chr10	ENSG00000166189.6	103887134	-0.0030070033738623103	0.0334835631308125	False	False	103887153	AAAAT	ATTTT						0.24868694976864136	1.1558750221563803	10.0	1.0	False	False										HPS6	+
chr10	ENSG00000166189.6	103744952	0.0171591545948626	0.0288464498524406	False	False	103745001	AT	AT	0.06338627560089269	0.06189265459292737	0.30672462716185955	35.0	1.0241324437897998	0.24868694976864136	1.1558750221563803	10.0	1.0	False	False										HPS6	+
chr10	ENSG00000166189.6	103745054	-0.00297334421959515	0.016221603998403	False	False	103745083	AT	AT	-0.02490044074311341	0.06309986924083401	0.6934588004276786	44.0	0.394619530003709	0.24868694976864136	1.1558750221563803	10.0	1.0	False	False										HPS6	+
chr10	ENSG00000166189.6	103751152	0.0637205632922186	0.047670435198354004	True	False	103751163	T	A	0.0333282534946193	0.06283453481086035	0.5962908555048011	42.0	0.5304129901644283	0.24868694976864136	1.1558750221563803	10.0	1.0	False	False										HPS6	+
chr10	ENSG00000166189.6	103794393	0.0186959136541005	0.0284214175499677	False	False	103794413	A	T	0.06232246077314265	0.06483070816384831	0.3373756537523677	58.0	0.961310813012153	0.24868694976864136	1.1558750221563803	10.0	1.0	False	False										HPS6	+
chr10	ENSG00000166189.6	103798908	0.000592321764225661	0.0177878380606122	False	False	103798919	T	A	-0.043513860968630164	0.06475897601402346	0.5022764317248687	57.0	0.6719355932868256	0.24868694976864136	1.1558750221563803	10.0	1.0	False	False										HPS6	+
chr10	ENSG00000166189.6	103808758	-0.009309843838942341	0.0347978773042578	False	False	103808768	T	A						0.24868694976864136	1.1558750221563803	10.0	1.0	False	False										HPS6	+
chr10	ENSG00000166189.6	103815056	-0.00242324075415742	0.0183821049584657	False	False	103815096	AAAT	ATTT	0.03849582292436759	0.06003964008294992	0.5219401329681361	18.0	0.6411734459297608	0.24868694976864136	1.1558750221563803	10.0	1.0	False	False										HPS6	+
chr10	ENSG00000166189.6	103837725	-0.00296196184060875	0.0203465875770792	False	False	103837750	AAAT	ATTT	0.0678360261871241	0.05868802845187397	0.24868694976864136	6.0	1.1558750221563803	0.24868694976864136	1.1558750221563803	10.0	1.0	True	False	103879055.0	0.09203819646361083	0.259524418503333	chr10:103879055						HPS6	+
chr10	ENSG00000166189.6	103839012	-0.0116605234118042	0.0221128565574883	False	False	103839048	AC	GT	-0.020996576555664902	0.059221829301955575	0.7231955480384018	10.0	0.3545411684027729	0.24868694976864136	1.1558750221563803	10.0	1.0	False	False										HPS6	+
chr10	ENSG00000166189.6	103863083	-0.00839889323331072	0.0299092409046317	False	False	103863112	GTT	AAC	0.0539028451381465	0.05823639613082333	0.3554198288794839	1.0	0.9255868961578279	0.24868694976864136	1.1558750221563803	10.0	1.0	False	False										HPS6	+
chr10	ENSG00000119946.9	101200925	0.00327533198767377	0.0365509773257574	False	False	101200952	ATTC	AATG						0.14505990200984425	1.4615277559938895	17.0	1.0	False	False										CNNM1	+
chr10	ENSG00000119946.9	101205264	0.00417616315887858	0.0183191422469525	False	False	101205296	GTTT	AAAC	0.0009357188319791529	0.0644156344398746	0.9884221399792325	54.0	0.014526268973606876	0.14505990200984425	1.4615277559938895	17.0	1.0	False	False										CNNM1	+
chr10	ENSG00000119946.9	101208163	-0.00232061382756697	0.0201737251928936	False	False	101208208	AT	AT	-0.05965422005876218	0.06288189275637092	0.3436968996722464	43.0	0.9486708723906576	0.14505990200984425	1.4615277559938895	17.0	1.0	False	False										CNNM1	+
chr10	ENSG00000119946.9	101231269	0.007894440273066579	0.0205249846406987	False	False	101231339	AAGG	CCTT	-0.015762912317458758	0.0598609958097749	0.7924942579313105	16.0	0.2633252605344193	0.14505990200984425	1.4615277559938895	17.0	1.0	False	False										CNNM1	+
chr10	ENSG00000119946.9	101236039	-0.0034845111528964898	0.019687795318237	False	False	101236051	A	T	-0.006707380643318222	0.06388621936437525	0.9164700620255852	50.0	0.10498947519593634	0.14505990200984425	1.4615277559938895	17.0	1.0	False	False										CNNM1	+
chr10	ENSG00000119946.9	101241032	-0.00040014291102775896	0.0191744181470186	False	False	101241044	T	A	-0.007362254727305775	0.06274387999786407	0.9066847744329308	41.0	0.11733821254848124	0.14505990200984425	1.4615277559938895	17.0	1.0	False	False										CNNM1	+
chr10	ENSG00000119946.9	101006503	-0.0033438358669216697	0.0304949584690893	False	False	101006515	A	T	0.08958910607253634	0.0612982584183717	0.14505990200984425	31.0	1.4615277559938895	0.14505990200984425	1.4615277559938895	17.0	1.0	True	False	101155432.0	0.16428647348733044	0.3394133332047712	chr10:101155432						CNNM1	+
chr10	ENSG00000119946.9	101015314	-0.0106021131612299	0.0291856910954488	False	False	101015352	AC	GT	0.030492955763960362	0.06284022589636858	0.6279219081401111	42.0	0.4852458012204965	0.14505990200984425	1.4615277559938895	17.0	1.0	False	False										CNNM1	+
chr10	ENSG00000119946.9	101067590	0.00667497706640101	0.0297266415192566	False	False	101067625	AC	GT	0.044143200423841865	0.0643528711426318	0.4934005824215134	54.0	0.6859554148874385	0.14505990200984425	1.4615277559938895	17.0	1.0	False	False										CNNM1	+
chr10	ENSG00000119946.9	101080457	0.0065056807899879	0.0262130312285799	False	False	101080491	AC	GT	-0.01815991168377257	0.0615355963012478	0.7681400412694775	31.0	0.29511230532114513	0.14505990200984425	1.4615277559938895	17.0	1.0	False	False										CNNM1	+
chr10	ENSG00000119946.9	101106947	-0.0023920373368763698	0.0161160259331244	False	False	101106961	A	T	0.026583471423881882	0.058802741004512625	0.6515513511156852	6.0	0.4520787801684588	0.14505990200984425	1.4615277559938895	17.0	1.0	False	False										CNNM1	+
chr10	ENSG00000119946.9	101108648	-0.00321807404455325	0.0200412188582493	False	False	101108678	AAAC	GTTT	-0.06644222245680703	0.05839125917050534	0.256103543034976	3.0	1.1378795970607944	0.14505990200984425	1.4615277559938895	17.0	1.0	False	False										CNNM1	+
chr10	ENSG00000119946.9	101124158	0.0036932010436756704	0.0193420079044204	False	False	101124169	T	A	0.009793220476260163	0.06274257156622548	0.8760894222296762	41.0	0.15608573623609467	0.14505990200984425	1.4615277559938895	17.0	1.0	False	False										CNNM1	+
chr10	ENSG00000119946.9	101158428	-0.00204836960739961	0.0185524048867177	False	False	101158438	A	T	-0.07121438657350422	0.06162334837899331	0.2488813476524757	33.0	1.1556396795501036	0.14505990200984425	1.4615277559938895	17.0	1.0	False	False										CNNM1	+
chr10	ENSG00000119946.9	101165278	0.00791182612036562	0.0322803948565509	False	False	101165316	AC	GT	-0.03397989358895387	0.0637208523141443	0.5943338378260333	49.0	0.5332617558445817	0.14505990200984425	1.4615277559938895	17.0	1.0	False	False										CNNM1	+
chr10	ENSG00000119946.9	101166940	0.00450389468289746	0.0183272808086729	False	False	101166962	GT	AC	-0.007859455397138108	0.05965315612310802	0.8952743040498876	14.0	0.13175254936919537	0.14505990200984425	1.4615277559938895	17.0	1.0	False	False										CNNM1	+
chr10	ENSG00000119946.9	101167541	-0.00680776420726396	0.0259150693942972	False	False	101167567	ATTT	AAAT	0.015943372875771574	0.059436274300213886	0.7887075907327207	12.0	0.2682431404640415	0.14505990200984425	1.4615277559938895	17.0	1.0	False	False										CNNM1	+
chr10	ENSG00000119946.9	101168876	-0.0242530680045118	0.028067502807455003	True	False	101168907	T	A	-0.029274397146556413	0.06049681400116836	0.6288449014296164	22.0	0.4838998157157672	0.14505990200984425	1.4615277559938895	17.0	1.0	False	False										CNNM1	+
chr10	ENSG00000119946.9	101200552	0.00752979381221073	0.0388141906527564	False	False	101200581	GTTTTT	AAAAAC						0.14505990200984425	1.4615277559938895	17.0	1.0	False	False										CNNM1	+
chr10	ENSG00000120053.9	101200925	0.007451298453098609	0.0325712515213415	False	False	101200952	ATTC	AATG						0.02116328521492653	2.3189188072396343	19.0	0.6986864544880984	False	False										GOT1	-
chr10	ENSG00000120053.9	101205264	-0.0162414906517444	0.0271810590208155	False	False	101205296	GTTT	AAAC	0.013886630912812059	0.0644094514301652	0.8294824761528037	54.0	0.21559927315742458	0.02116328521492653	2.3189188072396343	19.0	0.6986864544880984	False	False										GOT1	-
chr10	ENSG00000120053.9	101208163	-0.000767556030772279	0.0165609998994983	False	False	101208208	AT	AT	-0.022166869893242985	0.06297860022914106	0.7251514371105137	43.0	0.3519746360286056	0.02116328521492653	2.3189188072396343	19.0	0.6986864544880984	False	False										GOT1	-
chr10	ENSG00000120053.9	101231269	-0.009780628514783259	0.0214916559145738	False	False	101231339	AAGG	CCTT	-0.06444464285077423	0.059743984505688075	0.2816620718520447	16.0	1.0786800275204045	0.02116328521492653	2.3189188072396343	19.0	0.6986864544880984	False	False										GOT1	-
chr10	ENSG00000120053.9	101236039	0.00331825357287015	0.0183327939428708	False	False	101236051	A	T	-0.008602106590156533	0.06388529273315459	0.8929997523057366	50.0	0.1346492474580506	0.02116328521492653	2.3189188072396343	19.0	0.6986864544880984	False	False										GOT1	-
chr10	ENSG00000120053.9	101241032	-0.0029258942668013302	0.0158069213315611	False	False	101241044	T	A	0.011942988626824271	0.0627411054970095	0.8491841845574598	41.0	0.1903534936500844	0.02116328521492653	2.3189188072396343	19.0	0.6986864544880984	False	False										GOT1	-
chr10	ENSG00000120053.9	101254444	0.0113689507991279	0.0308661006467494	False	False	101254527	CTT	AAG	0.05468345922291707	0.06240648376544272	0.38171754065342856	39.0	0.8762464398482543	0.02116328521492653	2.3189188072396343	19.0	0.6986864544880984	False	False										GOT1	-
chr10	ENSG00000120053.9	101271996	0.009940284131687691	0.0248183195457565	False	False	101272006	A	T	0.062197537404345624	0.06213674175348807	0.31777512025988514	37.0	1.00097841710302	0.02116328521492653	2.3189188072396343	19.0	0.6986864544880984	False	False										GOT1	-
chr10	ENSG00000120053.9	101272083	0.00400553994810051	0.0214616602484103	False	False	101272131	GT	AC	0.04441706853880408	0.06421899271154934	0.4898201422823539	53.0	0.6916500347227649	0.02116328521492653	2.3189188072396343	19.0	0.6986864544880984	False	False										GOT1	-
chr10	ENSG00000120053.9	101273961	-0.0241417456134001	0.0346757743626294	True	False	101274011	AAAAC	GTTTT	-0.13267345769128766	0.058102816607095736	0.023126040394904176	4.0	2.283425579666048	0.02116328521492653	2.3189188072396343	19.0	0.6986864544880984	False	False										GOT1	-
chr10	ENSG00000120053.9	101067590	-0.00134625028197954	0.0272413757623787	False	False	101067625	AC	GT	0.07020264220293491	0.06425673315148983	0.27568953680371844	54.0	1.0925336343730263	0.02116328521492653	2.3189188072396343	19.0	0.6986864544880984	False	False										GOT1	-
chr10	ENSG00000120053.9	101106947	-0.0106423854764044	0.0197874958553103	False	False	101106961	A	T	-0.06828649922194281	0.058686220744510326	0.2455513636557048	6.0	1.1635865856693546	0.02116328521492653	2.3189188072396343	19.0	0.6986864544880984	False	False										GOT1	-
chr10	ENSG00000120053.9	101108648	0.00836860004497411	0.0257557421164488	False	False	101108678	AAAC	GTTT	0.03064566281527536	0.058493087150118965	0.6007320317825473	3.0	0.523919394724801	0.02116328521492653	2.3189188072396343	19.0	0.6986864544880984	False	False										GOT1	-
chr10	ENSG00000120053.9	101124158	-0.0070034611724157795	0.0223969048792178	False	False	101124169	T	A	-0.03062709339021734	0.06271614534088618	0.6257270692789609	41.0	0.4883446395461232	0.02116328521492653	2.3189188072396343	19.0	0.6986864544880984	False	False										GOT1	-
chr10	ENSG00000120053.9	101158428	0.0037290299976161603	0.0203128378161644	False	False	101158438	A	T	0.07682349758732547	0.06159762778650964	0.21344420724573346	33.0	1.2471827300490688	0.02116328521492653	2.3189188072396343	19.0	0.6986864544880984	False	False										GOT1	-
chr10	ENSG00000120053.9	101165278	-0.00344621071205557	0.0195296938120698	False	False	101165316	AC	GT	0.054031987243256	0.06366453443268609	0.3968742365811867	49.0	0.848698380106513	0.02116328521492653	2.3189188072396343	19.0	0.6986864544880984	False	False										GOT1	-
chr10	ENSG00000120053.9	101166940	-0.0027207223594450003	0.020236347690446	False	False	101166962	GT	AC	0.05142991364990608	0.059576051578163515	0.3887280492114837	14.0	0.863264890631939	0.02116328521492653	2.3189188072396343	19.0	0.6986864544880984	False	False										GOT1	-
chr10	ENSG00000120053.9	101167541	0.0048097689100274395	0.0239632242872131	False	False	101167567	ATTT	AAAT	-0.0712182930819175	0.05929288728967951	0.230706200698934	12.0	1.2011270885490126	0.02116328521492653	2.3189188072396343	19.0	0.6986864544880984	False	False										GOT1	-
chr10	ENSG00000120053.9	101168876	0.00517196798570825	0.0244947466594027	False	False	101168907	T	A	-0.006988880699606679	0.06052127514842874	0.9081510864282304	22.0	0.11547808076525838	0.02116328521492653	2.3189188072396343	19.0	0.6986864544880984	False	False										GOT1	-
chr10	ENSG00000120053.9	101200552	-0.0189195403550467	0.0476032439592453	False	False	101200581	GTTTTT	AAAAAC						0.02116328521492653	2.3189188072396343	19.0	0.6986864544880984	False	False										GOT1	-
chr10	ENSG00000165338.12	93301715	0.0118028916919334	0.0340942455875127	False	False	93301731	T	A	0.05569335479706015	0.05977551344821747	0.3522927120032229	16.0	0.9317085138098624	0.006419634531779849	2.7460486457373405	12.0	0.22164412147404342	False	False										HECTD2	+
chr10	ENSG00000165338.12	93309025	0.0143373062270325	0.0259351587599572	False	False	93309035	A	T	0.13011353010917104	0.061490163981495996	0.03529500465199946	35.0	2.116005580149788	0.006419634531779849	2.7460486457373405	12.0	0.22164412147404342	False	False										HECTD2	+
chr10	ENSG00000165338.12	93334096	0.00384720828733394	0.0254808100858854	False	False	93334106	T	A	0.026366322666615483	0.05880307929903484	0.6542125228713284	6.0	0.4483833666691711	0.006419634531779849	2.7460486457373405	12.0	0.22164412147404342	False	False										HECTD2	+
chr10	ENSG00000165338.12	93341198	-0.0176302288382909	0.0295053208531669	False	False	93341216	T	A	0.034657545230198684	0.06346191563546941	0.5854773767538342	47.0	0.5461156487817757	0.006419634531779849	2.7460486457373405	12.0	0.22164412147404342	False	False										HECTD2	+
chr10	ENSG00000165338.12	93355226	0.003986218416937379	0.0302762444038895	False	False	93355245	GTTT	AAAC						0.006419634531779849	2.7460486457373405	12.0	0.22164412147404342	False	False										HECTD2	+
chr10	ENSG00000165338.12	93367145	0.00964692587457602	0.0303604167152881	False	False	93367167	AAAAT	ATTTT	0.05836161182001811	0.05852111911401385	0.31945988743720205	4.0	0.9972743635731747	0.006419634531779849	2.7460486457373405	12.0	0.22164412147404342	False	False										HECTD2	+
chr10	ENSG00000165338.12	93097720	-0.027335722770177998	0.039160067994373	False	False	93097731	A	T	-0.1655413849089718	0.06433278009882934	0.010691012891467684	60.0	2.573204277114462	0.006419634531779849	2.7460486457373405	12.0	0.22164412147404342	False	False										HECTD2	+
chr10	ENSG00000165338.12	93162298	-0.0348102451900876	0.0485753034084082	False	False	93162343	AC	GT	-0.038676657637215416	0.06282242104208495	0.5386786160597226	42.0	0.6156505431604712	0.006419634531779849	2.7460486457373405	12.0	0.22164412147404342	False	False										HECTD2	+
chr10	ENSG00000165338.12	93166745	0.00489819531442914	0.0183750017938779	False	False	93166755	T	A	0.03256293746061663	0.06321201326026353	0.6069114679859999	45.0	0.5151384330466565	0.006419634531779849	2.7460486457373405	12.0	0.22164412147404342	False	False										HECTD2	+
chr10	ENSG00000165338.12	93222857	-0.014110752135793	0.030779133774809	False	False	93222867	A	T	-0.0597341242322353	0.0625106056696392	0.34018754897869075	40.0	0.9555838340124673	0.006419634531779849	2.7460486457373405	12.0	0.22164412147404342	False	False										HECTD2	+
chr10	ENSG00000165338.12	93230731	-0.00542494542767034	0.0212057624368463	False	False	93230779	AC	GT	-0.04133578836443584	0.058875202069725414	0.4831890193541761	7.0	0.7020916601777809	0.006419634531779849	2.7460486457373405	12.0	0.22164412147404342	False	False										HECTD2	+
chr10	ENSG00000165338.12	93278581	0.0294225023869603	0.0393486174026864	False	False	93278606	T	A	0.054897950551767626	0.061805101372396136	0.37522788064765855	34.0	0.8882430306357618	0.006419634531779849	2.7460486457373405	12.0	0.22164412147404342	False	False										HECTD2	+
chr10	ENSG00000119950.16	111915598	-0.0208207734263165	0.0329477193561262	False	False	111915641	GT	AC	0.0247517861022544	0.06260324332526357	0.6928963698515246	40.0	0.39537545960124093	0.004728579051810708	2.8471471975704117	20.0	0.25672832789525185	False	False										MXI1	+
chr10	ENSG00000119950.16	111921189	0.0124732177200404	0.0308817623788547	False	False	111921205	T	A	0.040979860249376436	0.06422843565356305	0.5240554809516511	53.0	0.6380329807566019	0.004728579051810708	2.8471471975704117	20.0	0.25672832789525185	False	False										MXI1	+
chr10	ENSG00000119950.16	111922153	0.00878830134338048	0.0322048880586735	False	False	111922171	AAAT	ATTT	0.06808340555730022	0.059516577130553215	0.25362197443881895	14.0	1.1439402069100033	0.004728579051810708	2.8471471975704117	20.0	0.25672832789525185	False	False										MXI1	+
chr10	ENSG00000119950.16	111922226	-0.000228598481326715	0.0241933738750821	False	False	111922262	GT	AC	-0.031180163305276818	0.06359753889186476	0.6243758680026436	48.0	0.4902731119563073	0.004728579051810708	2.8471471975704117	20.0	0.25672832789525185	False	False										MXI1	+
chr10	ENSG00000119950.16	111924777	-0.00500161158420356	0.0364707912243605	False	False	111924799	AAAT	ATTT	0.05109710199027	0.05895102456067485	0.3867909744368506	8.0	0.8667720768394573	0.004728579051810708	2.8471471975704117	20.0	0.25672832789525185	False	False										MXI1	+
chr10	ENSG00000119950.16	111934469	0.0040081727462723	0.0370117919569505	False	False	111934486	T	A	0.06799902179803746	0.06049356228007032	0.261974214311737	23.0	1.1240703842702915	0.004728579051810708	2.8471471975704117	20.0	0.25672832789525185	False	False										MXI1	+
chr10	ENSG00000119950.16	111944514	0.0781748109074255	0.0411616236940872	False	False	111944545	GT	AC	0.028457778604544407	0.05931505030839696	0.6317578618801045	11.0	0.4797733198671125	0.004728579051810708	2.8471471975704117	20.0	0.25672832789525185	False	False										MXI1	+
chr10	ENSG00000119950.16	111955408	-0.060785094642264004	0.0378896435250133	False	False	111955418	T	A	-0.0192436769239766	0.05922391885510408	0.7454718120491248	10.0	0.32493082686841024	0.004728579051810708	2.8471471975704117	20.0	0.25672832789525185	False	False										MXI1	+
chr10	ENSG00000119950.16	111958915	-0.0022259887889820398	0.0238760973065411	False	False	111958926	T	A						0.004728579051810708	2.8471471975704117	20.0	0.25672832789525185	False	False										MXI1	+
chr10	ENSG00000119950.16	111995449	-0.00128557783901319	0.0168602396290782	False	False	111995478	AAAT	ATTT	-0.023960293434004198	0.06453119091889334	0.7107432475856498	55.0	0.3712978653085595	0.004728579051810708	2.8471471975704117	20.0	0.25672832789525185	False	False										MXI1	+
chr10	ENSG00000119950.16	112025858	-0.0697876407031153	0.0449011391322209	False	False	112025883	T	A	-0.1343158285922869	0.0607583422964073	0.027910746012407055	29.0	2.2106565702045025	0.004728579051810708	2.8471471975704117	20.0	0.25672832789525185	False	False										MXI1	+
chr10	ENSG00000119950.16	112038460	0.0382945982427772	0.0367374041474589	False	False	112038486	GT	AC	0.07074598883131844	0.060705573759114236	0.24488754389048584	25.0	1.165395275103495	0.004728579051810708	2.8471471975704117	20.0	0.25672832789525185	False	False										MXI1	+
chr10	ENSG00000119950.16	112044843	0.142844633489484	0.045248272349693	False	False	112044867	AAAAC	GTTTT	0.12231179826646835	0.05788329285599725	0.03543682075693321	1.0	2.113076023002995	0.004728579051810708	2.8471471975704117	20.0	0.25672832789525185	False	False										MXI1	+
chr10	ENSG00000119950.16	112065518	-0.159209443050499	0.0506213953886875	False	False	112065532	T	A	-0.15307526594471252	0.0598094643470387	0.011025122708618208	22.0	2.559381991059273	0.004728579051810708	2.8471471975704117	20.0	0.25672832789525185	False	False										MXI1	+
chr10	ENSG00000119950.16	112068285	-0.11795090206651102	0.0494409044101933	False	False	112068327	GTTT	AAAC	-0.10543875243071456	0.05829427271962614	0.07152459041825115	4.0	1.8087326166300404	0.004728579051810708	2.8471471975704117	20.0	0.25672832789525185	False	False										MXI1	+
chr10	ENSG00000119950.16	112093049	0.143666037936024	0.0404162842434087	True	True	112093059	T	A	0.1586218002716084	0.06099803289528169	0.009839103856992928	33.0	2.600441239538367	0.004728579051810708	2.8471471975704117	20.0	0.25672832789525185	False	False										MXI1	+
chr10	ENSG00000119950.16	112099253	-0.0636604783367015	0.0359470745499011	False	False	112099282	GT	AC	-0.14778426517233634	0.05910522731799954	0.012978709196672766	15.0	2.5003586294867532	0.004728579051810708	2.8471471975704117	20.0	0.25672832789525185	False	False										MXI1	+
chr10	ENSG00000119950.16	112120004	-1.55948190097805e-05	0.0186348570873571	False	False	112120037	AAAAG	CTTTT	0.039277164928653636	0.060476051152991414	0.5165829913858524	22.0	0.6494664281120281	0.004728579051810708	2.8471471975704117	20.0	0.25672832789525185	False	False										MXI1	+
chr10	ENSG00000119950.16	112122643	-0.0213698363286392	0.0359200141062878	False	False	112122653	A	T	-0.15318702944011878	0.06419030691745782	0.01779761751185779	58.0	2.3864511138278504	0.004728579051810708	2.8471471975704117	20.0	0.25672832789525185	False	False										MXI1	+
chr10	ENSG00000119950.16	112131158	0.00284463841597518	0.0158522611045542	False	False	112131192	ACAT	ATGT	0.01773143851022299	0.059645620007504	0.7664725397025021	14.0	0.2972798087771106	0.004728579051810708	2.8471471975704117	20.0	0.25672832789525185	False	False										MXI1	+
chr10	ENSG00000119953.8	111955408	-0.0157958368286885	0.0270311826468375	False	False	111955418	T	A	-0.08173550946108757	0.05903669113336145	0.16729249880243427	10.0	1.384486628433332	0.041360685732060594	2.048887112839685	15.0	0.9364672630098458	False	False										SMNDC1	-
chr10	ENSG00000119953.8	111958915	0.00377900820930745	0.037214470635602	False	False	111958926	T	A						0.041360685732060594	2.048887112839685	15.0	0.9364672630098458	False	False										SMNDC1	-
chr10	ENSG00000119953.8	111995449	-0.00524378665376358	0.0233180896837137	False	False	111995478	AAAT	ATTT	-0.08318055626322697	0.0643260248998459	0.19721671941628602	55.0	1.2931089149801676	0.041360685732060594	2.048887112839685	15.0	0.9364672630098458	False	False										SMNDC1	-
chr10	ENSG00000119953.8	112023835	0.0303247472866895	0.0307648594126675	False	False	112023852	GT	AC	0.08630685048247877	0.058705690369885336	0.14260961096431676	7.0	1.470161579545144	0.041360685732060594	2.048887112839685	15.0	0.9364672630098458	False	False										SMNDC1	-
chr10	ENSG00000119953.8	112025858	0.0077502299992845206	0.0194828594655084	False	False	112025883	T	A	0.01914499248531215	0.061302696197949674	0.7550552270469622	29.0	0.31230261754706434	0.041360685732060594	2.048887112839685	15.0	0.9364672630098458	False	False										SMNDC1	-
chr10	ENSG00000119953.8	112038460	0.014758059826638	0.0261273238241326	False	False	112038486	GT	AC	0.08331088274843461	0.06064649532836683	0.17067023351333144	25.0	1.3737130611975648	0.041360685732060594	2.048887112839685	15.0	0.9364672630098458	False	False										SMNDC1	-
chr10	ENSG00000119953.8	112065518	-0.0083410972460961	0.021765093049221	False	False	112065532	T	A	-0.035840788907119926	0.060483868156267474	0.5539609726844539	22.0	0.5925677374754019	0.041360685732060594	2.048887112839685	15.0	0.9364672630098458	False	False										SMNDC1	-
chr10	ENSG00000119953.8	112068285	-0.007867793539855991	0.0197318115863666	False	False	112068327	GTTT	AAAC	-0.052230496148819416	0.05854102374759061	0.37302112546990296	4.0	0.8922033269185711	0.041360685732060594	2.048887112839685	15.0	0.9364672630098458	False	False										SMNDC1	-
chr10	ENSG00000119953.8	112093049	0.0393599831106607	0.0304200507124051	False	False	112093059	T	A	0.01314806336154086	0.06177486607008136	0.8316185222885525	33.0	0.21283839525649242	0.041360685732060594	2.048887112839685	15.0	0.9364672630098458	False	False										SMNDC1	-
chr10	ENSG00000119953.8	112099253	-0.0035771774375097	0.0226820440404487	False	False	112099282	GT	AC	-0.03268637403128342	0.05972949740743937	0.5846497130919229	15.0	0.5472400647927149	0.041360685732060594	2.048887112839685	15.0	0.9364672630098458	False	False										SMNDC1	-
chr10	ENSG00000119953.8	112120004	0.00845162617811698	0.0249659921539606	False	False	112120037	AAAAG	CTTTT	0.09803534217396848	0.060231211156512136	0.10475261044329294	22.0	1.6276501881926542	0.041360685732060594	2.048887112839685	15.0	0.9364672630098458	False	False										SMNDC1	-
chr10	ENSG00000119953.8	112122643	-0.0014257266531066599	0.0179794644436981	False	False	112122653	A	T	0.01574328092712022	0.06494892992448817	0.8086839156364132	58.0	0.24239476994346007	0.041360685732060594	2.048887112839685	15.0	0.9364672630098458	False	False										SMNDC1	-
chr10	ENSG00000119953.8	112131158	0.0106459163117058	0.0215084556254768	False	False	112131192	ACAT	ATGT	0.056282815835683266	0.05956043746035069	0.3454861007257699	14.0	0.9449698194905077	0.041360685732060594	2.048887112839685	15.0	0.9364672630098458	False	False										SMNDC1	-
chr10	ENSG00000119953.8	112154677	-0.0397832788802494	0.0434424163689668	False	False	112154726	AC	GT	-0.08579789086353579	0.06029957938862074	0.15591827422771046	22.0	1.4228605196494437	0.041360685732060594	2.048887112839685	15.0	0.9364672630098458	False	False										SMNDC1	-
chr10	ENSG00000119953.8	112163768	0.00813049188229838	0.0224949017745098	False	False	112163781	A	T	0.060654539298253575	0.05922982888543226	0.30668127020526786	11.0	1.0240539343035604	0.041360685732060594	2.048887112839685	15.0	0.9364672630098458	False	False										SMNDC1	-
chr10	ENSG00000119973.3	120259056	0.0023072144274553603	0.0378081955538483	False	False	120259124	GT	AC										False	False										PRLHR	-
chr10	ENSG00000119973.3	120266778	-0.009153557482133002	0.0443004457304136	False	False	120266793	G	C										False	False										PRLHR	-
chr10	ENSG00000119973.3	120290279	0.0264792648254142	0.0678439584222345	True	False	120290321	CT	AG										False	False										PRLHR	-
chr10	ENSG00000119973.3	120294295	0.00858229082260955	0.0597743618331848	False	False	120294314	AC	GT										False	False										PRLHR	-
chr10	ENSG00000119973.3	120333629	-0.0124805192690004	0.0538703157978969	False	False	120333669	ATT	AAT										False	False										PRLHR	-
chr10	ENSG00000119973.3	120335400	0.00225191346348567	0.0379619682239557	False	False	120335413	AC	GT										False	False										PRLHR	-
chr10	ENSG00000119973.3	120342459	0.00428919789481863	0.039010737338767	False	False	120342509	GTTTT	AAAAC										False	False										PRLHR	-
chr10	ENSG00000119973.3	120350593	0.0206032752663758	0.0611279325741921	False	False	120350634	T	A										False	False										PRLHR	-
chr10	ENSG00000119973.3	120381349	0.00649208658615953	0.0418024932947729	False	False	120381360	A	T										False	False										PRLHR	-
chr10	ENSG00000119973.3	120436352	-0.00575883642523992	0.0412248309349036	False	False	120436385	AC	GT										False	False										PRLHR	-
chr10	ENSG00000151893.10	120335400	-0.0291870021816483	0.0444656628468993	False	False	120335413	AC	GT	0.059260229928394186	0.05821868885331196	0.3095670612417054	1.0	1.0178901499775528	1.743215869638327e-05	4.367816444080981	10.0	0.0014844888356672433	False	False										CACUL1	-
chr10	ENSG00000151893.10	120342459	-0.0431491474500563	0.0317287276805789	False	False	120342509	GTTTT	AAAAC	-0.07368207907824456	0.058765392523254564	0.21091894937694147	7.0	1.2538345429937727	1.743215869638327e-05	4.367816444080981	10.0	0.0014844888356672433	False	False										CACUL1	-
chr10	ENSG00000151893.10	120350593	0.0170217405830184	0.03354052211389	False	False	120350634	T	A	0.07120633904399057	0.05877598885221238	0.2267019451817455	7.0	1.2114868747343976	1.743215869638327e-05	4.367816444080981	10.0	0.0014844888356672433	False	False										CACUL1	-
chr10	ENSG00000151893.10	120381349	-0.11545532772249302	0.0414862066532216	False	False	120381360	A	T	-0.13721986774105718	0.06050689820970345	0.02413529970788855	27.0	2.267838408531266	1.743215869638327e-05	4.367816444080981	10.0	0.0014844888356672433	False	False										CACUL1	-
chr10	ENSG00000151893.10	120436352	0.117066910215855	0.0536110023910789	False	False	120436385	AC	GT	0.1470255077648871	0.061820793808674765	0.018129264606127574	39.0	2.378253314247419	1.743215869638327e-05	4.367816444080981	10.0	0.0014844888356672433	False	False										CACUL1	-
chr10	ENSG00000151893.10	120505073	0.0222256169454913	0.0661019132727789	False	False	120505083	A	T						1.743215869638327e-05	4.367816444080981	10.0	0.0014844888356672433	False	False										CACUL1	-
chr10	ENSG00000151893.10	120515803	0.000203100453908657	0.0374916823888459	False	False	120515813	A	T						1.743215869638327e-05	4.367816444080981	10.0	0.0014844888356672433	False	False										CACUL1	-
chr10	ENSG00000151893.10	120537836	0.14438412443427698	0.0522651409448475	False	False	120537848	T	A	0.14050065654022711	0.059704105706597725	0.01931273877363016	20.0	2.3532829924743486	1.743215869638327e-05	4.367816444080981	10.0	0.0014844888356672433	False	False										CACUL1	-
chr10	ENSG00000151893.10	120566030	-0.0831832148323246	0.0323643788791078	False	False	120566064	AAAAAC	GTTTTT	-0.09518624792673837	0.05865801244779019	0.10574074409610512	7.0	1.6227322398872772	1.743215869638327e-05	4.367816444080981	10.0	0.0014844888356672433	False	False										CACUL1	-
chr10	ENSG00000151893.10	120571270	-0.00315243363884156	0.0263521656089908	False	False	120571286	A	T	0.058634025359766535	0.062270967155387526	0.347284304792713	38.0	0.9415949043067604	1.743215869638327e-05	4.367816444080981	10.0	0.0014844888356672433	False	False										CACUL1	-
chr10	ENSG00000151893.10	120609690	0.007810004445111509	0.0199713701357563	False	False	120609705	A	T	0.019073694400245568	0.05850992756712926	0.7446648623244967	3.0	0.3259907368431118	1.743215869638327e-05	4.367816444080981	10.0	0.0014844888356672433	False	False										CACUL1	-
chr10	ENSG00000171160.13	99348127	0.15174464798569198	0.0394071458547153	False	False	99348141	GT	AC	0.09317361514390668	0.0599310799047906	0.12116834362160173	19.0	1.5546793965990062	5.4924343309081026e-17	8.913209435925697	17.0	5.716521490674054e-14	False	False										MORN4	-
chr10	ENSG00000171160.13	99362366	0.0822539584743356	0.0347479058287738	False	False	99362457	CTTT	AAAG	0.08698856749650248	0.058907091394166174	0.140854174179345	9.0	1.4767079045616796	5.4924343309081026e-17	8.913209435925697	17.0	5.716521490674054e-14	False	False										MORN4	-
chr10	ENSG00000171160.13	99368561	0.00331377375521732	0.0180828680500722	False	False	99368572	A	T	-0.004281141141468549	0.0629935015491497	0.9458700692522448	43.0	0.06796163153636181	5.4924343309081026e-17	8.913209435925697	17.0	5.716521490674054e-14	False	False										MORN4	-
chr10	ENSG00000171160.13	99370559	0.0466748962416413	0.0352885939335544	False	False	99370588	AAAT	ATTT	0.07231231089218143	0.05981899946287116	0.2277469003824086	17.0	1.2088518955764997	5.4924343309081026e-17	8.913209435925697	17.0	5.716521490674054e-14	False	False										MORN4	-
chr10	ENSG00000171160.13	99380881	0.323860003274666	0.0324544981808919	False	False	99380912	AAAT	ATTT	0.3899808833315476	0.05426001285720182	5.695954348125989e-12	7.0	7.1872611670379705	5.4924343309081026e-17	8.913209435925697	17.0	5.716521490674054e-14	False	False										MORN4	-
chr10	ENSG00000171160.13	99394416	0.0007383710585520321	0.0175059589234017	False	False	99394451	AC	GT	0.05522258137855593	0.06379016834571803	0.3875064909493865	50.0	0.8656911058655764	5.4924343309081026e-17	8.913209435925697	17.0	5.716521490674054e-14	False	False										MORN4	-
chr10	ENSG00000171160.13	99413674	-0.331250486801024	0.0348963567001517	False	False	99413685	A	T	-0.32387544493769793	0.058009096258654864	5.82179344002117e-08	29.0	5.583183773344447	5.4924343309081026e-17	8.913209435925697	17.0	5.716521490674054e-14	False	False										MORN4	-
chr10	ENSG00000171160.13	99423258	-0.0034344735211464103	0.0188450453927322	False	False	99423287	T	A	-0.06686420958112642	0.0650868218016747	0.3053317169271569	60.0	1.0273079515983676	5.4924343309081026e-17	8.913209435925697	17.0	5.716521490674054e-14	False	False										MORN4	-
chr10	ENSG00000171160.13	99436521	-0.0205723600384963	0.0255599442835087	False	False	99436543	AAAT	ATTT	0.00040350186420283664	0.05872201717109364	0.9945221918114964	5.0	0.006871389704260083	5.4924343309081026e-17	8.913209435925697	17.0	5.716521490674054e-14	False	False										MORN4	-
chr10	ENSG00000171160.13	99456206	0.00216033951028462	0.0198341275633865	False	False	99456232	GTT	AAC	0.08118456046497552	0.0582277823026459	0.16429599786846005	2.0	1.3942581574377846	5.4924343309081026e-17	8.913209435925697	17.0	5.716521490674054e-14	False	False										MORN4	-
chr10	ENSG00000171160.13	99457116	-0.0142074639975763	0.0290685129689399	False	False	99457127	T	A						5.4924343309081026e-17	8.913209435925697	17.0	5.716521490674054e-14	False	False										MORN4	-
chr10	ENSG00000171160.13	99483499	0.00165840664294205	0.0192836010208699	False	False	99483551	AC	GT	-0.00953190455551896	0.06565023382825783	0.8846851525539403	63.0	0.1451922407535454	5.4924343309081026e-17	8.913209435925697	17.0	5.716521490674054e-14	False	False										MORN4	-
chr10	ENSG00000171160.13	99485449	-0.0851833657857107	0.0352676265198042	False	False	99485492	GT	AC	-0.10704620609187793	0.06541711353732726	0.10312512262040473	64.0	1.6363639467338609	5.4924343309081026e-17	8.913209435925697	17.0	5.716521490674054e-14	False	False										MORN4	-
chr10	ENSG00000171160.13	99485953	-0.0359681255341844	0.0291759546598341	False	False	99485963	A	T	-0.09566905569299486	0.05906690619700643	0.10641245952320452	11.0	1.6196727042704577	5.4924343309081026e-17	8.913209435925697	17.0	5.716521490674054e-14	False	False										MORN4	-
chr10	ENSG00000171160.13	99289958	0.0552092845351657	0.0305474854344134	False	False	99290015	AATG	ATTC	0.0010939371505751805	0.058420588827752064	0.9850730705724844	2.0	0.018725198984223822	5.4924343309081026e-17	8.913209435925697	17.0	5.716521490674054e-14	False	False										MORN4	-
chr10	ENSG00000171160.13	99294337	-0.006130663666410021	0.0199980597757635	False	False	99294369	AC	GT	0.028063456314663775	0.06272086776839722	0.6549429754860931	41.0	0.44743412062299204	5.4924343309081026e-17	8.913209435925697	17.0	5.716521490674054e-14	False	False										MORN4	-
chr10	ENSG00000171160.13	99305145	-0.0067559861615897	0.0212697928814859	False	False	99305206	GT	AC	0.02343844336000469	0.06361099640673559	0.7128419353176414	48.0	0.3684652761943351	5.4924343309081026e-17	8.913209435925697	17.0	5.716521490674054e-14	False	False										MORN4	-
chr10	ENSG00000120008.11	122513640	-0.162384890380941	0.0364304078220048	False	False	122513656	GTT	AAC	-0.2250641562186832	0.05731434977915675	0.00010768849063952296	6.0	3.926837817857113	2.649861334759684e-24	11.15767759403739	19.0	6.670200543612251e-21	False	False										WDR11	+
chr10	ENSG00000120008.11	122542213	0.14171623915291698	0.081863734587029	False	False	122542236	GT	AC						2.649861334759684e-24	11.15767759403739	19.0	6.670200543612251e-21	False	False										WDR11	+
chr10	ENSG00000120008.11	122542852	-0.00748930986831517	0.040940567591647	False	False	122542880	GT	AC						2.649861334759684e-24	11.15767759403739	19.0	6.670200543612251e-21	False	False										WDR11	+
chr10	ENSG00000120008.11	122546903	0.154122320189078	0.0370645172889652	False	False	122546922	T	A	0.19283939819642634	0.06132689581581055	0.0018602795503747363	39.0	3.144450662815235	2.649861334759684e-24	11.15767759403739	19.0	6.670200543612251e-21	False	False										WDR11	+
chr10	ENSG00000120008.11	122568776	0.00293777389409233	0.0251029210593686	False	False	122568804	A	T	-0.02070068182264658	0.06039926407960576	0.7320638467824307	21.0	0.34273069611184737	2.649861334759684e-24	11.15767759403739	19.0	6.670200543612251e-21	False	False										WDR11	+
chr10	ENSG00000120008.11	122574819	-0.0343315215354283	0.0300715550958908	False	False	122574829	T	A	-0.02823020430171081	0.05995211085156092	0.6380962375377612	17.0	0.47087923845763646	2.649861334759684e-24	11.15767759403739	19.0	6.670200543612251e-21	False	False										WDR11	+
chr10	ENSG00000120008.11	122593191	-0.0903545877127392	0.0378127150014068	False	False	122593232	GT	AC	-0.09622287244995867	0.06307836519674154	0.1284161049619806	46.0	1.5254496870652774	2.649861334759684e-24	11.15767759403739	19.0	6.670200543612251e-21	False	False										WDR11	+
chr10	ENSG00000120008.11	122616592	-0.184562394146008	0.0361793872297098	False	False	122616603	AT	AT	-0.22643408408163376	0.05789986499084425	0.00011523415314116036	12.0	3.910787773295153	2.649861334759684e-24	11.15767759403739	19.0	6.670200543612251e-21	False	False										WDR11	+
chr10	ENSG00000120008.11	122619467	0.46872310505699394	0.0354606008544401	False	False	122619490	AC	GT	0.456580172610384	0.05224394193486318	1.920903870306041e-16	5.0	8.739389787616716	2.649861334759684e-24	11.15767759403739	19.0	6.670200543612251e-21	False	False										WDR11	+
chr10	ENSG00000120008.11	122621624	-0.48043405265113004	0.0371478454148194	False	False	122621670	T	A	-0.45336578808857	0.055277602300738166	1.09831115705863e-14	35.0	8.201618182026607	2.649861334759684e-24	11.15767759403739	19.0	6.670200543612251e-21	False	False										WDR11	+
chr10	ENSG00000120008.11	122640169	-0.4294685001286	0.039072830726803	False	False	122640179	A	T	-0.4413065476675545	0.05709742122078499	2.727864598566257e-13	48.0	7.729010141475656	2.649861334759684e-24	11.15767759403739	19.0	6.670200543612251e-21	False	False										WDR11	+
chr10	ENSG00000120008.11	122644784	0.31710292020072806	0.0349852239411072	False	False	122644823	AC	GT	0.27642411298370834	0.05983147229171019	6.062732225153576e-06	37.0	4.620045310534798	2.649861334759684e-24	11.15767759403739	19.0	6.670200543612251e-21	False	False										WDR11	+
chr10	ENSG00000120008.11	122697481	0.235988633339393	0.0385754794770627	False	False	122697491	A	T	0.2561833522831895	0.05882711928193421	1.8924234855942416e-05	25.0	4.354851221855824	2.649861334759684e-24	11.15767759403739	19.0	6.670200543612251e-21	False	False										WDR11	+
chr10	ENSG00000120008.11	122706928	0.0017203470283134099	0.0390204019995396	False	False	122706959	CTTT	AAAG	0.03154020835456445	0.0610543315434089	0.6058666783649613	27.0	0.5165924768521909	2.649861334759684e-24	11.15767759403739	19.0	6.670200543612251e-21	False	False										WDR11	+
chr10	ENSG00000120008.11	122710181	0.0529971164265406	0.0308691640463404	False	False	122710205	AC	GT	0.032407086540790664	0.05819166987802475	0.5780162934566186	0.0	0.5569025018309147	2.649861334759684e-24	11.15767759403739	19.0	6.670200543612251e-21	False	False										WDR11	+
chr10	ENSG00000120008.11	122715676	-0.19368664532709604	0.0382982689169064	False	False	122715710	GT	AC	-0.1942837208901679	0.06025899559549285	0.0014218435351879275	30.0	3.2241446935882814	2.649861334759684e-24	11.15767759403739	19.0	6.670200543612251e-21	False	False										WDR11	+
chr10	ENSG00000120008.11	122725637	-0.106924319096155	0.0374436841565353	False	False	122725689	GT	AC	-0.06714539005207014	0.06467408585090505	0.3002251431831179	57.0	1.038211660337376	2.649861334759684e-24	11.15767759403739	19.0	6.670200543612251e-21	False	False										WDR11	+
chr10	ENSG00000120008.11	122729555	-0.0253783244902218	0.0268786881023124	False	False	122729566	A	T	-0.023858979115055582	0.06006707289276424	0.691521718875443	18.0	0.39720562308155466	2.649861334759684e-24	11.15767759403739	19.0	6.670200543612251e-21	False	False										WDR11	+
chr10	ENSG00000120008.11	122757170	0.00691262569013446	0.0371462456219079	False	False	122757209	GT	AC	-0.04411286807640069	0.060798819885905575	0.46874021539210603	25.0	0.7255546762121771	2.649861334759684e-24	11.15767759403739	19.0	6.670200543612251e-21	False	False										WDR11	+
chr10	ENSG00000120008.11	122763186	-0.00193535191112238	0.0187818314109797	False	False	122763200	T	A	-0.0840586833855462	0.058213861858227224	0.14981768617155042	2.0	1.4439633568764239	2.649861334759684e-24	11.15767759403739	19.0	6.670200543612251e-21	False	False										WDR11	+
chr10	ENSG00000156395.8	106314844	0.00146408879862003	0.0180732368552803	False	False	106314854	A	T	0.0334956700016147	0.06333686441512837	0.5973809369335688	46.0	0.5288495145903381	0.0017152895894215255	3.1668259810746946	59.0	0.2697887699810963	False	False										SORCS3	+
chr10	ENSG00000156395.8	106339197	0.0114210085604887	0.0259079994397761	False	False	106339248	GT	AC	0.10703347073537432	0.05995585758455479	0.07533019291132635	20.0	1.7852045662832314	0.0017152895894215255	3.1668259810746946	59.0	0.2697887699810963	False	False										SORCS3	+
chr10	ENSG00000156395.8	106341660	0.027490743032082002	0.0414919806226166	False	False	106341670	T	A	0.12244032290015636	0.058583998699152005	0.03749821198168354	8.0	2.089995999230566	0.0017152895894215255	3.1668259810746946	59.0	0.2697887699810963	False	False										SORCS3	+
chr10	ENSG00000156395.8	106347258	0.00212830361691321	0.0217351788210798	False	False	106347316	AC	GT	0.04262575076929963	0.062200695594559915	0.4937737956919257	37.0	0.685293795541214	0.0017152895894215255	3.1668259810746946	59.0	0.2697887699810963	False	False										SORCS3	+
chr10	ENSG00000156395.8	106353973	-0.0489389014736734	0.0517785223368361	False	False	106353993	ATTC	AATG	-0.16160681835401924	0.05745693261888564	0.005243022487164411	0.0	2.8126600392325916	0.0017152895894215255	3.1668259810746946	59.0	0.2697887699810963	False	False										SORCS3	+
chr10	ENSG00000156395.8	106374740	0.000557469064299869	0.0205468566656386	False	False	106374816	ATCT	AGAT	-0.0270286077258732	0.059527377763680014	0.6501396573596918	13.0	0.45405339091493485	0.0017152895894215255	3.1668259810746946	59.0	0.2697887699810963	False	False										SORCS3	+
chr10	ENSG00000156395.8	106379151	-0.034101061036091	0.0435813293815441	False	False	106379182	AAC	GTT	-0.1099281269441676	0.058165911935804636	0.059760811187529815	3.0	1.8899063607133133	0.0017152895894215255	3.1668259810746946	59.0	0.2697887699810963	False	False										SORCS3	+
chr10	ENSG00000156395.8	106395983	0.00485023362961429	0.0461600631394114	False	False	106396012	A	T						0.0017152895894215255	3.1668259810746946	59.0	0.2697887699810963	False	False										SORCS3	+
chr10	ENSG00000156395.8	106403468	0.0012682259252676	0.0188486850578318	False	False	106403503	GT	AC	0.036754418216366234	0.061738463172413986	0.5521404544008884	33.0	0.5953244756631529	0.0017152895894215255	3.1668259810746946	59.0	0.2697887699810963	False	False										SORCS3	+
chr10	ENSG00000156395.8	106411818	-0.0101945887120715	0.027310715819174	False	False	106411852	GT	AC	-0.09900858059273797	0.05946779743720273	0.09704905994931444	15.0	1.6649108401448671	0.0017152895894215255	3.1668259810746946	59.0	0.2697887699810963	False	False										SORCS3	+
chr10	ENSG00000156395.8	106421431	0.00222039274183447	0.0193103429007831	False	False	106421477	AGAT	ATCT	0.070645874313564	0.05867655640396115	0.2295793741312571	6.0	1.2039880770643663	0.0017152895894215255	3.1668259810746946	59.0	0.2697887699810963	False	False										SORCS3	+
chr10	ENSG00000156395.8	106431268	-0.00448178907710438	0.0180448161087344	False	False	106431283	T	A	-0.04370205895506876	0.06244028803970094	0.4846242628769121	39.0	0.6999016232481504	0.0017152895894215255	3.1668259810746946	59.0	0.2697887699810963	False	False										SORCS3	+
chr10	ENSG00000156395.8	106433178	7.18695996434441e-05	0.0175798038231439	False	False	106433205	GT	AC	-0.06119385346086241	0.05997157305828525	0.3084381455936361	18.0	1.02038099619947	0.0017152895894215255	3.1668259810746946	59.0	0.2697887699810963	False	False										SORCS3	+
chr10	ENSG00000156395.8	106487304	0.0014078007883657699	0.015863953793807	False	False	106487323	AT	AT	-0.020543717859607097	0.06440206807252925	0.7500091965051523	54.0	0.31899158636444525	0.0017152895894215255	3.1668259810746946	59.0	0.2697887699810963	False	False										SORCS3	+
chr10	ENSG00000156395.8	106487780	-0.0183282314769296	0.0329741503793095	False	False	106487839	ATCT	AGAT	-0.1272032463374131	0.05854862876904954	0.030627993380548613	8.0	2.172608462602566	0.0017152895894215255	3.1668259810746946	59.0	0.2697887699810963	False	False										SORCS3	+
chr10	ENSG00000156395.8	106508985	0.00575256213576041	0.020744991110687998	False	False	106509026	GT	AC	0.029403159777011675	0.0621101106609321	0.6363239112543402	36.0	0.47340375768331333	0.0017152895894215255	3.1668259810746946	59.0	0.2697887699810963	False	False										SORCS3	+
chr10	ENSG00000156395.8	106512695	-0.0115123118387681	0.0304082740974178	False	False	106512739	AACC	GGTT	-0.09699032660356853	0.058244668065256966	0.09694089235868183	3.0	1.6652224113441796	0.0017152895894215255	3.1668259810746946	59.0	0.2697887699810963	False	False										SORCS3	+
chr10	ENSG00000156395.8	106517616	-0.0340262936858529	0.0401201790491695	False	False	106517626	C	G	-0.0474959627669137	0.0593767433003022	0.4244347257595287	12.0	0.7999085185036069	0.0017152895894215255	3.1668259810746946	59.0	0.2697887699810963	False	False										SORCS3	+
chr10	ENSG00000156395.8	106545350	-0.00161142717282604	0.0312594319286914	False	False	106545360	A	T	-0.06510536129440715	0.06006522095077103	0.2793501506882761	19.0	1.083911126336603	0.0017152895894215255	3.1668259810746946	59.0	0.2697887699810963	False	False										SORCS3	+
chr10	ENSG00000156395.8	106559440	-0.0164404069509305	0.033046781983247994	False	False	106559451	T	A	-0.12182070273503308	0.06191370033713335	0.05019068713755125	38.0	1.9675887900689715	0.0017152895894215255	3.1668259810746946	59.0	0.2697887699810963	False	False										SORCS3	+
chr10	ENSG00000156395.8	106560002	0.00349989358017264	0.0187464711584173	False	False	106560017	AT	AT	0.04596707751066473	0.0594861873169524	0.44032621722445575	13.0	0.7727353119093752	0.0017152895894215255	3.1668259810746946	59.0	0.2697887699810963	False	False										SORCS3	+
chr10	ENSG00000156395.8	106592477	0.0162131473199248	0.0286132600476371	False	False	106592508	AAAT	ATTT	-0.041843208780825585	0.05887395746537815	0.4778296593733985	7.0	0.7107252609174813	0.0017152895894215255	3.1668259810746946	59.0	0.2697887699810963	False	False										SORCS3	+
chr10	ENSG00000156395.8	106626956	0.00258635916265447	0.0332391311446764	False	False	106626979	AGAGG	CCTCT	0.039423066875434835	0.05827584597243692	0.4992610173689072	1.0	0.676490683534324	0.0017152895894215255	3.1668259810746946	59.0	0.2697887699810963	False	False										SORCS3	+
chr10	ENSG00000156395.8	106630198	-0.0116172518298439	0.0377386970522739	False	False	106630208	T	A	0.0043700810673348535	0.058822967714714285	0.9408293686176924	6.0	0.07429208754868209	0.0017152895894215255	3.1668259810746946	59.0	0.2697887699810963	False	False										SORCS3	+
chr10	ENSG00000156395.8	106646308	0.0135967386180551	0.0289746105322107	False	False	106646366	ATCT	AGAT	0.036944993531136026	0.05972063137921501	0.5366628520318665	15.0	0.6186303238581341	0.0017152895894215255	3.1668259810746946	59.0	0.2697887699810963	False	False										SORCS3	+
chr10	ENSG00000156395.8	106652480	-0.0011442378439331699	0.019757599261943003	False	False	106652491	A	T	0.052186686927802685	0.060110904437327736	0.3860536762997141	19.0	0.8681733774645344	0.0017152895894215255	3.1668259810746946	59.0	0.2697887699810963	False	False										SORCS3	+
chr10	ENSG00000156395.8	106666886	0.0588923430260434	0.0439116374693476	False	False	106666912	GT	AC	0.10780402812530022	0.060280541792716025	0.0748289296521714	23.0	1.788371917691136	0.0017152895894215255	3.1668259810746946	59.0	0.2697887699810963	False	False										SORCS3	+
chr10	ENSG00000156395.8	106679126	0.00383318171505958	0.0196728523178138	False	False	106679137	T	A	-0.005744580606093506	0.0617791869333333	0.9259859896130764	33.0	0.0929856945558794	0.0017152895894215255	3.1668259810746946	59.0	0.2697887699810963	False	False										SORCS3	+
chr10	ENSG00000156395.8	106704995	0.0186264142585413	0.0316766833028126	False	False	106705032	GTTTT	AAAAC	0.09344909463446477	0.05918370713122876	0.1154607811974459	12.0	1.5789665629978018	0.0017152895894215255	3.1668259810746946	59.0	0.2697887699810963	False	False										SORCS3	+
chr10	ENSG00000156395.8	106717313	-0.0053409299782169704	0.0336914945138378	False	False	106717338	AC	GT	-0.07750688868557559	0.05926501188085375	0.19200190351605886	12.0	1.3078017910701727	0.0017152895894215255	3.1668259810746946	59.0	0.2697887699810963	False	False										SORCS3	+
chr10	ENSG00000156395.8	106729062	0.0121506805079513	0.0287993924359463	False	False	106729099	GT	AC	0.08342252530719085	0.06252686610826069	0.1833375424297064	41.0	1.3341868943623507	0.0017152895894215255	3.1668259810746946	59.0	0.2697887699810963	False	False										SORCS3	+
chr10	ENSG00000156395.8	106739318	0.066108376516187	0.0416084798257513	True	False	106739341	GT	AC	0.09971175640102446	0.05842937279861374	0.08897906018157636	5.0	1.7065347722402757	0.0017152895894215255	3.1668259810746946	59.0	0.2697887699810963	False	False										SORCS3	+
chr10	ENSG00000156395.8	106759814	0.00934509572296271	0.024603647867131002	False	False	106759849	AATG	ATTC	-0.006895355827037186	0.05822086684191322	0.9058040410551734	0.0	0.1184344411387777	0.0017152895894215255	3.1668259810746946	59.0	0.2697887699810963	False	False										SORCS3	+
chr10	ENSG00000156395.8	106760095	0.0017158219829	0.0173149820668538	False	False	106760115	GT	AC	-0.022932256359811026	0.059639310629038336	0.7008870354949868	14.0	0.3845157852754476	0.0017152895894215255	3.1668259810746946	59.0	0.2697887699810963	False	False										SORCS3	+
chr10	ENSG00000156395.8	106770479	-0.010426146641534	0.021926742381475	False	False	106770490	T	A	-0.06182955630429625	0.06250261503446022	0.3234876027216159	40.0	0.9892315108768986	0.0017152895894215255	3.1668259810746946	59.0	0.2697887699810963	False	False										SORCS3	+
chr10	ENSG00000156395.8	106773725	-0.0429550372008534	0.0408209875314835	False	False	106773767	AC	GT	-0.14129705828141356	0.06261102590825418	0.024888090693301446	45.0	2.2567440196309896	0.0017152895894215255	3.1668259810746946	59.0	0.2697887699810963	False	False										SORCS3	+
chr10	ENSG00000156395.8	106776904	-0.005102197710550829	0.0206856998623746	False	False	106776915	T	A	-0.019465368479297026	0.06387555181853477	0.7608236877630653	50.0	0.3047389482379197	0.0017152895894215255	3.1668259810746946	59.0	0.2697887699810963	False	False										SORCS3	+
chr10	ENSG00000156395.8	106778574	-0.0104732985802004	0.0240437099833882	False	False	106778586	CT	AG	-0.08526645656542484	0.05820786663771992	0.1440309059800687	2.0	1.464861392294532	0.0017152895894215255	3.1668259810746946	59.0	0.2697887699810963	False	False										SORCS3	+
chr10	ENSG00000156395.8	106809795	0.0049651783344640205	0.017701444226232	False	False	106809819	AC	GT	0.006710987127437729	0.058720699594505835	0.9090897149769528	5.0	0.11428656630081495	0.0017152895894215255	3.1668259810746946	59.0	0.2697887699810963	False	False										SORCS3	+
chr10	ENSG00000156395.8	106820696	0.0410170854859599	0.0480735197185417	False	False	106820723	A	T	0.1366499330219641	0.06155409448208962	0.02728502820869039	36.0	2.219997453812355	0.0017152895894215255	3.1668259810746946	59.0	0.2697887699810963	False	False										SORCS3	+
chr10	ENSG00000156395.8	106837280	-0.027397950375052	0.0282443658528349	False	False	106837324	AC	GT	-0.04866072913126465	0.06267124990556712	0.4382091720081873	41.0	0.7764442101376072	0.0017152895894215255	3.1668259810746946	59.0	0.2697887699810963	False	False										SORCS3	+
chr10	ENSG00000156395.8	106852362	0.0044574951812663	0.0235700383199005	False	False	106852397	AC	GT	0.00535594979744473	0.0646836949507062	0.9340781562445744	56.0	0.08280216214497893	0.0017152895894215255	3.1668259810746946	59.0	0.2697887699810963	False	False										SORCS3	+
chr10	ENSG00000156395.8	106855862	0.0209892328367082	0.0288171257418506	False	False	106855896	AC	GT	0.10847221469904618	0.0626223810920983	0.08446802419311171	43.0	1.7321636898398487	0.0017152895894215255	3.1668259810746946	59.0	0.2697887699810963	False	False										SORCS3	+
chr10	ENSG00000156395.8	106885438	-0.00597089832458325	0.0232412626318987	False	False	106885467	AC	GT	-0.047071834040422415	0.06368699636388847	0.4605435341245772	49.0	0.7391121693268123	0.0017152895894215255	3.1668259810746946	59.0	0.2697887699810963	False	False										SORCS3	+
chr10	ENSG00000156395.8	106889421	0.00820216765283152	0.0213944700331902	False	False	106889447	AC	GT	0.02040793743478056	0.06176733975074685	0.7413616873533233	33.0	0.330400135688761	0.0017152895894215255	3.1668259810746946	59.0	0.2697887699810963	False	False										SORCS3	+
chr10	ENSG00000156395.8	106913369	5.57806142913402e-05	0.0166235822141204	False	False	106913432	GT	AC	0.029119563175013637	0.06105881832239486	0.6338148264762945	27.0	0.47691003486605804	0.0017152895894215255	3.1668259810746946	59.0	0.2697887699810963	False	False										SORCS3	+
chr10	ENSG00000156395.8	106935727	-0.00513356469746295	0.0346822569759715	False	False	106935743	AG	CT						0.0017152895894215255	3.1668259810746946	59.0	0.2697887699810963	False	False										SORCS3	+
chr10	ENSG00000156395.8	106936149	0.00512936659360676	0.0215394967056688	False	False	106936161	A	T	0.03150521473750143	0.06151519341286759	0.6089718388862218	31.0	0.512153388286531	0.0017152895894215255	3.1668259810746946	59.0	0.2697887699810963	False	False										SORCS3	+
chr10	ENSG00000156395.8	106936611	0.00182229984931053	0.0229661524864535	False	False	106936630	AAAC	GTTT	0.020854634127358492	0.060179835693040515	0.7292020507993389	19.0	0.3465385687281001	0.0017152895894215255	3.1668259810746946	59.0	0.2697887699810963	False	False										SORCS3	+
chr10	ENSG00000156395.8	106938339	-0.00191226077122197	0.031098438466587996	False	False	106938392	AC	GT						0.0017152895894215255	3.1668259810746946	59.0	0.2697887699810963	False	False										SORCS3	+
chr10	ENSG00000156395.8	106943122	-0.00674767270572969	0.0185481017306703	False	False	106943138	T	A	-0.06691057753943556	0.05838942760059512	0.2527596631738719	3.0	1.1459365211991492	0.0017152895894215255	3.1668259810746946	59.0	0.2697887699810963	False	False										SORCS3	+
chr10	ENSG00000156395.8	107000672	-0.0114278323776111	0.0277591511658526	False	False	107000743	AT	AT	-0.06413880484560475	0.06375611099043288	0.3154069114858911	50.0	1.006002465477063	0.0017152895894215255	3.1668259810746946	59.0	0.2697887699810963	False	False										SORCS3	+
chr10	ENSG00000156395.8	107012961	0.00340239427473487	0.0196293720063555	False	False	107012993	AG	CT	0.06798979165852445	0.059837230904070185	0.25683231805499	17.0	1.1362456221866999	0.0017152895894215255	3.1668259810746946	59.0	0.2697887699810963	False	False										SORCS3	+
chr10	ENSG00000156395.8	107039589	-0.00806897170981774	0.0216371929169996	False	False	107039611	GTTT	AAAC	-0.06102466869099319	0.05841150635530407	0.2970085849237335	3.0	1.0447371160023478	0.0017152895894215255	3.1668259810746946	59.0	0.2697887699810963	False	False										SORCS3	+
chr10	ENSG00000156395.8	107039783	-0.000410080391384221	0.0151506263365549	False	False	107039793	A	T	0.03718543531065605	0.0598270279542435	0.534745921636226	16.0	0.621549098830314	0.0017152895894215255	3.1668259810746946	59.0	0.2697887699810963	False	False										SORCS3	+
chr10	ENSG00000156395.8	107041308	-0.000869384416734441	0.0164889343512172	False	False	107041319	A	T	-0.011839432145756732	0.05923073608952451	0.8417117960227443	10.0	0.19988662858860945	0.0017152895894215255	3.1668259810746946	59.0	0.2697887699810963	False	False										SORCS3	+
chr10	ENSG00000156395.8	107066165	-0.00380368420019594	0.0175410141739285	False	False	107066198	ATTT	AAAT	0.01821937642911095	0.05891578424382001	0.7573592269889231	7.0	0.30924440135959114	0.0017152895894215255	3.1668259810746946	59.0	0.2697887699810963	False	False										SORCS3	+
chr10	ENSG00000156395.8	107067900	-0.000458405931148537	0.0151870746922055	False	False	107067916	T	A	-0.029327300881315757	0.05900274337869892	0.6195344865384182	8.0	0.49704978450041787	0.0017152895894215255	3.1668259810746946	59.0	0.2697887699810963	False	False										SORCS3	+
chr10	ENSG00000156395.8	107068712	0.0020859469866505802	0.0170006095768711	False	False	107068726	CT	AG	-0.03317776100507261	0.05828907658878956	0.5696594487792316	1.0	0.5691934569341508	0.0017152895894215255	3.1668259810746946	59.0	0.2697887699810963	False	False										SORCS3	+
chr10	ENSG00000156395.8	107076551	-0.00238257693136182	0.0453087458844369	False	False	107076565	T	A						0.0017152895894215255	3.1668259810746946	59.0	0.2697887699810963	False	False										SORCS3	+
chr10	ENSG00000156395.8	107103446	0.009096468295036991	0.0206609489239204	False	False	107103507	ATCC	ATGG	0.039135655637930575	0.058778465104675465	0.5060596510803641	6.0	0.6658162231394772	0.0017152895894215255	3.1668259810746946	59.0	0.2697887699810963	False	False										SORCS3	+
chr10	ENSG00000156395.8	107106412	0.0016665155185772	0.0176407735847684	False	False	107106422	A	T	0.005771054502615507	0.060411203308208684	0.9239640556546124	21.0	0.09552954065775636	0.0017152895894215255	3.1668259810746946	59.0	0.2697887699810963	False	False										SORCS3	+
chr10	ENSG00000120586.4	18259604	0.20071042857454396	0.0367628717822436	False	False	18259646	GT	AC	0.22235465857452266	0.06293377490830493	0.0004924229309393199	55.0	3.5331530469687444	2.2260158232590975e-09	6.1745153890364675	4.0	2.0298501411191421e-07	False	False										MRC1	+
chr10	ENSG00000120586.4	18274380	0.226255737803508	0.035619074188667	False	False	18274390	T	A	0.19736601682323188	0.059550798663112026	0.0010441027773149467	24.0	3.3142463452045643	2.2260158232590975e-09	6.1745153890364675	4.0	2.0298501411191421e-07	False	False										MRC1	+
chr10	ENSG00000120586.4	18294782	0.0910679433975249	0.0370402940621979	False	False	18294792	A	T	0.08220512679807113	0.059773021425965224	0.17014936035301062	17.0	1.3752881289410854	2.2260158232590975e-09	6.1745153890364675	4.0	2.0298501411191421e-07	False	False										MRC1	+
chr10	ENSG00000148482.7	18241238	0.0434822007162601	0.0502376118548311	True	False	18241257	GT	AC	0.010693557874222938	0.058617686358475335	0.8553731988133544	4.0	0.18242886300265573	0.21993375137592625	1.229386791617341	11.0	1.0	False	False										SLC39A12	+
chr10	ENSG00000148482.7	18259604	0.0274064345922172	0.0535319208349961	False	False	18259646	GT	AC	-0.025976040085263084	0.06452794114895394	0.6876339994551603	55.0	0.40255491842364755	0.21993375137592625	1.229386791617341	11.0	1.0	False	False										SLC39A12	+
chr10	ENSG00000148482.7	18274380	-0.0073302053634777	0.0205313674627148	False	False	18274390	T	A	0.008121754733476025	0.06074367040963302	0.8937347971698932	24.0	0.13370536680951103	0.21993375137592625	1.229386791617341	11.0	1.0	False	False										SLC39A12	+
chr10	ENSG00000148482.7	18294782	-0.0067821819326093	0.0201863308050973	False	False	18294792	A	T	0.021608522593608147	0.05996201050783277	0.7188439465757022	17.0	0.3603702145842066	0.21993375137592625	1.229386791617341	11.0	1.0	False	False										SLC39A12	+
chr10	ENSG00000148482.7	18319528	0.00429422368844768	0.0181789229175244	False	False	18319580	ATTT	AAAT	0.03471767525300412	0.061162112915378514	0.5707607133132345	28.0	0.5676336803641517	0.21993375137592625	1.229386791617341	11.0	1.0	False	False										SLC39A12	+
chr10	ENSG00000148482.7	18327584	0.0224688481480169	0.0298092756430542	False	False	18327614	AAAT	ATTT	0.07237808026416781	0.058873318598900486	0.21993375137592625	8.0	1.229386791617341	0.21993375137592625	1.229386791617341	11.0	1.0	True	False	18288632.0	0.29523774207802234	0.46775962848530445	chr10:18288632						SLC39A12	+
chr10	ENSG00000148482.7	18379474	-0.00470379129635251	0.0215781669858914	False	False	18379500	T	A	0.006633597295117514	0.06201600275446674	0.9148985247737592	35.0	0.10696589590562938	0.21993375137592625	1.229386791617341	11.0	1.0	False	False										SLC39A12	+
chr10	ENSG00000148482.7	18396181	-0.0027354896776071603	0.0197185524624956	False	False	18396223	GT	AC	0.00880837565969528	0.06696235514681546	0.8954650043330337	72.0	0.13154220218782403	0.21993375137592625	1.229386791617341	11.0	1.0	False	False										SLC39A12	+
chr10	ENSG00000148482.7	18410426	-0.009697835645958471	0.0240184908668336	False	False	18410465	GT	AC	-0.0499381606727931	0.06393856490735758	0.4355399054883289	51.0	0.7810334927777928	0.21993375137592625	1.229386791617341	11.0	1.0	False	False										SLC39A12	+
chr10	ENSG00000148482.7	18410507	0.00524883939574708	0.0189647336752104	False	False	18410533	GT	AC	0.0078008995430926455	0.05861925448560256	0.8942241243916376	4.0	0.13307742671835956	0.21993375137592625	1.229386791617341	11.0	1.0	False	False										SLC39A12	+
chr10	ENSG00000148482.7	18410665	-0.00278237750591025	0.028603226882991	False	False	18410754	GT	AC						0.21993375137592625	1.229386791617341	11.0	1.0	False	False										SLC39A12	+
chr10	ENSG00000148482.7	18417889	0.0007538371351587849	0.0230027808743393	False	False	18417933	AC	GT	-0.05675809476646785	0.06685700283556407	0.3968208297547308	72.0	0.8489476398764889	0.21993375137592625	1.229386791617341	11.0	1.0	False	False										SLC39A12	+
chr10	ENSG00000120594.12	20018522	0.0542106213522419	0.039989789436946	True	False	20018543	GT	AC	0.13752003151774386	0.06016852841440293	0.02305115122628706	24.0	2.2855807702424182	0.021386741050652986	2.313509908719038	53.0	1.0	False	False										PLXDC2	+
chr10	ENSG00000120594.12	20020422	0.00444944428773841	0.0182549829046332	False	False	20020449	GT	AC	-0.013299570518446413	0.060517400440963626	0.8262188769341363	22.0	0.2197644053039011	0.021386741050652986	2.313509908719038	53.0	1.0	False	False										PLXDC2	+
chr10	ENSG00000120594.12	20048389	0.0011460452252367401	0.0164242635694447	False	False	20048427	ATTT	AAAT	0.0005278288794108464	0.05882352121754857	0.9928467952365608	6.0	0.008973092199951155	0.021386741050652986	2.313509908719038	53.0	1.0	False	False										PLXDC2	+
chr10	ENSG00000120594.12	20073084	-0.00167390413798474	0.018436380622218	False	False	20073094	A	T	-0.07390355697702336	0.06137744206911463	0.22963580770599	31.0	1.2040833649242597	0.021386741050652986	2.313509908719038	53.0	1.0	False	False										PLXDC2	+
chr10	ENSG00000120594.12	20076801	0.000148279940649861	0.0421897013444738	False	False	20076816	AT	AT						0.021386741050652986	2.313509908719038	53.0	1.0	False	False										PLXDC2	+
chr10	ENSG00000120594.12	20107961	-0.0104919720925494	0.0215621313242801	False	False	20108004	AC	GT	-0.013658185087978673	0.06225147344167298	0.8265093000371899	37.0	0.21940340256806645	0.021386741050652986	2.313509908719038	53.0	1.0	False	False										PLXDC2	+
chr10	ENSG00000120594.12	20119670	-0.00700841391194106	0.0184720630057174	False	False	20119680	T	A	-0.025680968329160017	0.060950967186646464	0.6738446383634089	26.0	0.42133815941786024	0.021386741050652986	2.313509908719038	53.0	1.0	False	False										PLXDC2	+
chr10	ENSG00000120594.12	20138235	-0.0168670524969534	0.0266508890953469	False	False	20138265	AC	GT	-0.029169022312214687	0.05839576543092821	0.6177979875129472	2.0	0.4995057791770269	0.021386741050652986	2.313509908719038	53.0	1.0	False	False										PLXDC2	+
chr10	ENSG00000120594.12	20144156	0.0117497800495901	0.0248603047264132	False	False	20144175	GTT	AAC	0.10418233299271827	0.058102711264512864	0.07399274244295237	2.0	1.7930717986365166	0.021386741050652986	2.313509908719038	53.0	1.0	False	False										PLXDC2	+
chr10	ENSG00000120594.12	20145285	-0.0434855700009529	0.0449278373660323	False	False	20145349	AC	GT	-0.09864696947388682	0.060786780997850724	0.1058001797937	27.0	1.6228358839625796	0.021386741050652986	2.313509908719038	53.0	1.0	False	False										PLXDC2	+
chr10	ENSG00000120594.12	20147949	-0.000215779789523921	0.025202370258721	False	False	20147989	AG	CT	0.025062997451603067	0.06360848892239829	0.693906447675151	48.0	0.39401969573871926	0.021386741050652986	2.313509908719038	53.0	1.0	False	False										PLXDC2	+
chr10	ENSG00000120594.12	20148170	-0.0195201364210484	0.035083245818205	False	False	20148220	AAAC	GTTT						0.021386741050652986	2.313509908719038	53.0	1.0	False	False										PLXDC2	+
chr10	ENSG00000120594.12	20159356	0.0044259065981693	0.0366980517396285	False	False	20159372	T	A	-0.00640167165939701	0.05913002794600195	0.9138619470371072	9.0	0.10826430972167089	0.021386741050652986	2.313509908719038	53.0	1.0	False	False										PLXDC2	+
chr10	ENSG00000120594.12	20189904	-0.00662420632359071	0.0227077163085691	False	False	20189978	GT	AC	-0.07761224948374137	0.06476104531600954	0.2319426455317576	58.0	1.1984403448866952	0.021386741050652986	2.313509908719038	53.0	1.0	False	False										PLXDC2	+
chr10	ENSG00000120594.12	20204792	-0.00525102925969734	0.0186707145566963	False	False	20204814	AAG	CTT	-0.0711673979345312	0.060591646345885875	0.2412092792274227	24.0	1.1745414133208052	0.021386741050652986	2.313509908719038	53.0	1.0	False	False										PLXDC2	+
chr10	ENSG00000120594.12	20219893	-0.00912408011456103	0.0223433214359321	False	False	20219954	AAAG	CTTT	-0.061583045933395725	0.05901900631560132	0.2976237348365535	9.0	1.04344430341784	0.021386741050652986	2.313509908719038	53.0	1.0	False	False										PLXDC2	+
chr10	ENSG00000120594.12	20220882	-0.0021841978706651	0.0359482835465518	False	False	20220909	GT	AC	0.016920546899800153	0.060849349340463973	0.7811693228455634	25.0	0.27807276631877187	0.021386741050652986	2.313509908719038	53.0	1.0	False	False										PLXDC2	+
chr10	ENSG00000120594.12	20247745	0.0009329798250159711	0.017708977292229	False	False	20247768	GTTTT	AAAAC	-0.03337549460178438	0.05868930691420076	0.5700127513004714	5.0	0.5686810145939665	0.021386741050652986	2.313509908719038	53.0	1.0	False	False										PLXDC2	+
chr10	ENSG00000120594.12	20252766	0.00851066056019302	0.0254306357610801	False	False	20252783	A	T	0.04106050428001035	0.061728104718750114	0.5065183780347475	33.0	0.6651832980632255	0.021386741050652986	2.313509908719038	53.0	1.0	False	False										PLXDC2	+
chr10	ENSG00000120594.12	20254648	0.0194096748615178	0.0267710306493794	False	False	20254658	G	C	0.007040457473594312	0.06349848969370296	0.9118043677909836	47.0	0.11087598315417103	0.021386741050652986	2.313509908719038	53.0	1.0	False	False										PLXDC2	+
chr10	ENSG00000120594.12	20276482	0.0411043222675149	0.0441110304109006	False	False	20276508	T	A	0.08756904566893396	0.059215473524554536	0.14030052181044708	12.0	1.478820322742538	0.021386741050652986	2.313509908719038	53.0	1.0	False	False										PLXDC2	+
chr10	ENSG00000120594.12	20285518	-0.0222895292924993	0.0267384709879215	False	False	20285538	AAAC	GTTT	-0.0661836692649783	0.05819331266728678	0.25633596901273137	1.0	1.137307127425026	0.021386741050652986	2.313509908719038	53.0	1.0	False	False										PLXDC2	+
chr10	ENSG00000120594.12	20292358	0.0224803222472532	0.0502558551092261	False	False	20292378	GTTT	AAAC						0.021386741050652986	2.313509908719038	53.0	1.0	False	False										PLXDC2	+
chr10	ENSG00000120594.12	20309486	0.00444280395946389	0.0188306837101958	False	False	20309525	AT	AT	0.020660236710519524	0.05870948800189834	0.7251641323393175	5.0	0.35190626615329174	0.021386741050652986	2.313509908719038	53.0	1.0	False	False										PLXDC2	+
chr10	ENSG00000120594.12	20320731	-0.0037749412710725103	0.0190323665716298	False	False	20320771	ATTT	AAAT	-0.03527268507127451	0.05919802739980096	0.5517535164533954	10.0	0.5958422369896924	0.021386741050652986	2.313509908719038	53.0	1.0	False	False										PLXDC2	+
chr10	ENSG00000120594.12	20326277	-0.0304292212801093	0.036968759176565	False	False	20326301	T	A	-0.1092671171900286	0.0608325723753437	0.07359403267720235	28.0	1.796194257836713	0.021386741050652986	2.313509908719038	53.0	1.0	False	False										PLXDC2	+
chr10	ENSG00000120594.12	20331519	-0.008467046951080609	0.0233851181856507	False	False	20331541	GTTT	AAAC	-0.0026744570893059323	0.05852036430703132	0.963579561275178	3.0	0.04570130622007409	0.021386741050652986	2.313509908719038	53.0	1.0	False	False										PLXDC2	+
chr10	ENSG00000120594.12	20359904	0.0170170523673897	0.0301179671730891	False	False	20359915	A	T	0.10329847511899926	0.06265708592663567	0.10046914358403512	43.0	1.6486319718084246	0.021386741050652986	2.313509908719038	53.0	1.0	False	False										PLXDC2	+
chr10	ENSG00000120594.12	20363794	0.00319857373123564	0.0180157883678803	False	False	20363810	ATT	AAT	-0.030053847009123075	0.058394234084662024	0.6071706135150918	2.0	0.5146714822143218	0.021386741050652986	2.313509908719038	53.0	1.0	False	False										PLXDC2	+
chr10	ENSG00000120594.12	20371877	-0.019795488201607	0.0288048495443461	False	False	20371901	ATGT	ACAT	-0.08617774907357209	0.05870634890083029	0.14321016232921904	7.0	1.4679459834769808	0.021386741050652986	2.313509908719038	53.0	1.0	False	False										PLXDC2	+
chr10	ENSG00000120594.12	20374139	-0.004919246102556329	0.0202154975739975	False	False	20374150	A	T	-0.0918976777780563	0.06105448130390985	0.13346558037193615	29.0	1.5051749816793758	0.021386741050652986	2.313509908719038	53.0	1.0	False	False										PLXDC2	+
chr10	ENSG00000120594.12	20378099	0.00105239788918061	0.0187586185765579	False	False	20378144	GT	AC	0.05092950307184358	0.06570978386620951	0.4390925777181658	64.0	0.7750672742363635	0.021386741050652986	2.313509908719038	53.0	1.0	False	False										PLXDC2	+
chr10	ENSG00000120594.12	20387276	-0.00275610990458895	0.0160694959876642	False	False	20387313	GT	AC	-0.03301551784042814	0.06321107420639922	0.6019198535650201	45.0	0.5223059132427429	0.021386741050652986	2.313509908719038	53.0	1.0	False	False										PLXDC2	+
chr10	ENSG00000120594.12	20389818	0.013568876521806002	0.0224930538300111	False	False	20389828	A	T	0.032630774861016766	0.05951742198396126	0.5839499792083221	13.0	0.5482558513675222	0.021386741050652986	2.313509908719038	53.0	1.0	False	False										PLXDC2	+
chr10	ENSG00000120594.12	20405981	-0.0047054483266995	0.0188032163526772	False	False	20405991	A	T	-0.02746126545838444	0.06163938666316149	0.6563141911773327	32.0	0.4455149044303607	0.021386741050652986	2.313509908719038	53.0	1.0	False	False										PLXDC2	+
chr10	ENSG00000120594.12	20407035	0.0144418785910921	0.0228608901271293	False	False	20407080	AC	GT	0.013773297940847595	0.05954348480309037	0.8172378826381836	13.0	0.2313149454788502	0.021386741050652986	2.313509908719038	53.0	1.0	False	False										PLXDC2	+
chr10	ENSG00000120594.12	20421700	-0.020537890796335	0.0313733072785791	False	False	20421711	A	T	-0.09385489167913336	0.06070194289339581	0.12324164791879245	26.0	1.546159598943323	0.021386741050652986	2.313509908719038	53.0	1.0	False	False										PLXDC2	+
chr10	ENSG00000120594.12	20437195	-0.0181644029871069	0.0285683895339335	False	False	20437206	T	A	-0.09519546648986238	0.06333951389843298	0.13413204553592106	48.0	1.5029396443192078	0.021386741050652986	2.313509908719038	53.0	1.0	False	False										PLXDC2	+
chr10	ENSG00000120594.12	20447592	0.00376840874787111	0.0188164845892325	False	False	20447628	AAAT	ATTT	-0.002161387158927059	0.06063376463040791	0.9715903016139836	23.0	0.035646593479751056	0.021386741050652986	2.313509908719038	53.0	1.0	False	False										PLXDC2	+
chr10	ENSG00000120594.12	20450245	0.0101628464964845	0.021455665119221	False	False	20450270	A	T	0.06555345745507232	0.059107477017322274	0.26834132200028016	10.0	1.1090552458508924	0.021386741050652986	2.313509908719038	53.0	1.0	False	False										PLXDC2	+
chr10	ENSG00000120594.12	20465320	0.0265865407778926	0.03260222768657	False	False	20465344	GT	AC	0.13270013317497414	0.0605445030182666	0.02925603839808756	27.0	2.191778387130171	0.021386741050652986	2.313509908719038	53.0	1.0	False	False										PLXDC2	+
chr10	ENSG00000120594.12	20471001	0.00758145381953454	0.020145028067746998	False	False	20471030	GT	AC	0.003395378218454349	0.06375730378714523	0.9575721674839688	49.0	0.05325473344653772	0.021386741050652986	2.313509908719038	53.0	1.0	False	False										PLXDC2	+
chr10	ENSG00000120594.12	20479528	-0.00265430462645984	0.0227966074875093	False	False	20479548	AT	AT	-0.025411963553493597	0.06386702487002499	0.6910587500190934	50.0	0.39788863823247095	0.021386741050652986	2.313509908719038	53.0	1.0	False	False										PLXDC2	+
chr10	ENSG00000120594.12	20495779	0.00733617747836402	0.0194593655935902	False	False	20495819	AC	GT	0.07076439344104755	0.06037102623059544	0.2421554224309001	22.0	1.1721582000404172	0.021386741050652986	2.313509908719038	53.0	1.0	False	False										PLXDC2	+
chr10	ENSG00000120594.12	20532995	-0.000586562112850352	0.014276757065693	False	False	20533033	AAAG	CTTT	-0.014983658795161562	0.05964830167849295	0.8018430101428574	14.0	0.25120009075738925	0.021386741050652986	2.313509908719038	53.0	1.0	False	False										PLXDC2	+
chr10	ENSG00000120594.12	20536408	-0.00616368262439263	0.0186601409644068	False	False	20536418	A	T	-0.049679788475101135	0.059687636869463635	0.4059322369101064	15.0	0.8323296260455145	0.021386741050652986	2.313509908719038	53.0	1.0	False	False										PLXDC2	+
chr10	ENSG00000120594.12	20544085	0.0359282092402503	0.044553400031695	False	False	20544164	AGAT	ATCT	0.10685160294833478	0.06028677590542735	0.07744937025093808	23.0	1.772388742697972	0.021386741050652986	2.313509908719038	53.0	1.0	False	False										PLXDC2	+
chr10	ENSG00000120594.12	20550785	-0.0155274654391429	0.0262970640596512	False	False	20550803	AAT	ATT	-0.0961352471620953	0.058150035853864676	0.099355551567863	2.0	1.6532276506877874	0.021386741050652986	2.313509908719038	53.0	1.0	False	False										PLXDC2	+
chr10	ENSG00000120594.12	20556688	0.0156150209908649	0.029607767293740005	False	False	20556714	AAAAC	GTTTT	0.08901934202157327	0.05920783173132805	0.13382366440000598	12.0	1.5035061987326814	0.021386741050652986	2.313509908719038	53.0	1.0	False	False										PLXDC2	+
chr10	ENSG00000120594.12	20558947	-0.0209054761308105	0.0322722861124699	False	False	20558985	AAAAT	ATTTT	-0.12388424953385882	0.059195456830019526	0.037263829714382427	14.0	2.0927999574290634	0.021386741050652986	2.313509908719038	53.0	1.0	False	False										PLXDC2	+
chr10	ENSG00000120594.12	20560062	-0.00257485409377167	0.0193115482610858	False	False	20560094	AC	GT	-0.004400184441110564	0.06177960823609116	0.9432738993041124	33.0	0.07122389679609542	0.021386741050652986	2.313509908719038	53.0	1.0	False	False										PLXDC2	+
chr10	ENSG00000120594.12	20562483	-0.00281457289052317	0.0165360180078868	False	False	20562507	AT	AT	-0.06676025543921672	0.05819107244727125	0.25220717527424874	1.0	1.14725940993286	0.021386741050652986	2.313509908719038	53.0	1.0	False	False										PLXDC2	+
chr10	ENSG00000120594.12	20648802	-0.00809658011660666	0.023022008323398995	False	False	20648817	A	T	-0.10578906079422032	0.058192190863147565	0.07010016231216187	3.0	1.81792538182671	0.021386741050652986	2.313509908719038	53.0	1.0	False	False										PLXDC2	+
chr10	ENSG00000120594.12	20668339	-0.0192578234017776	0.0430375055075408	False	False	20668360	T	A						0.021386741050652986	2.313509908719038	53.0	1.0	False	False										PLXDC2	+
chr10	ENSG00000120594.12	20670402	-0.0113008039646115	0.0273252952038336	False	False	20670434	GT	AC	-0.11386226681386745	0.05884965632703858	0.05400436450449947	10.0	1.9347991801534656	0.021386741050652986	2.313509908719038	53.0	1.0	False	False										PLXDC2	+
chr10	ENSG00000120594.12	20676956	-0.0295911300034922	0.0397077117124938	False	False	20676966	A	T	-0.1200487714831131	0.05870360219542044	0.04177012754068436	9.0	2.0449983815895765	0.021386741050652986	2.313509908719038	53.0	1.0	False	False										PLXDC2	+
chr10	ENSG00000204740.5	20018522	0.008358106038499279	0.0213808063584312	False	False	20018543	GT	AC	-0.0045610794257234435	0.06074504206013308	0.9402019819983282	24.0	0.07508562462115531	8.461801055192013e-07	5.04557720966131	72.0	0.0005856098933913099	False	False										C10orf112	+
chr10	ENSG00000204740.5	20020422	-0.0015881465666256	0.0163160616846565	False	False	20020449	GT	AC	0.03366934322788338	0.06048843849590205	0.5782400418391358	22.0	0.5566244403906112	8.461801055192013e-07	5.04557720966131	72.0	0.0005856098933913099	False	False										C10orf112	+
chr10	ENSG00000204740.5	20048389	-0.0025463179627455	0.0382632960989421	False	False	20048427	ATTT	AAAT	-0.03296304802949401	0.058791563004400166	0.5754524967108725	6.0	0.5606765043315304	8.461801055192013e-07	5.04557720966131	72.0	0.0005856098933913099	False	False										C10orf112	+
chr10	ENSG00000204740.5	20073084	0.0086468159239348	0.0317142051233076	False	False	20073094	A	T	-0.007736318660228158	0.061543903686397436	0.9000618607308888	31.0	0.1257040616020926	8.461801055192013e-07	5.04557720966131	72.0	0.0005856098933913099	False	False										C10orf112	+
chr10	ENSG00000204740.5	20076801	-0.01776721900591	0.0527226194200194	False	False	20076816	AT	AT						8.461801055192013e-07	5.04557720966131	72.0	0.0005856098933913099	False	False										C10orf112	+
chr10	ENSG00000204740.5	20107961	-0.0016217175669292802	0.0162994800276743	False	False	20108004	AC	GT	0.03962960544323612	0.06220837372197885	0.5246596370286272	37.0	0.6370461574891577	8.461801055192013e-07	5.04557720966131	72.0	0.0005856098933913099	False	False										C10orf112	+
chr10	ENSG00000204740.5	20119670	0.0206980782912163	0.0402596767032987	False	False	20119680	T	A	-0.016316140817259885	0.06096295979301111	0.7891813536997759	26.0	0.267640233883959	8.461801055192013e-07	5.04557720966131	72.0	0.0005856098933913099	False	False										C10orf112	+
chr10	ENSG00000204740.5	20138235	-0.0256948334043603	0.0272003355875154	False	False	20138265	AC	GT	-0.08042012585501715	0.05823140267237864	0.16831784933834254	2.0	1.3810439413159363	8.461801055192013e-07	5.04557720966131	72.0	0.0005856098933913099	False	False										C10orf112	+
chr10	ENSG00000204740.5	20144156	0.0171023019876763	0.0249938096891805	False	False	20144175	GTT	AAC	0.014111542101199212	0.058414806680503216	0.8092786701336996	2.0	0.24157474625194886	8.461801055192013e-07	5.04557720966131	72.0	0.0005856098933913099	False	False										C10orf112	+
chr10	ENSG00000204740.5	20145285	-0.00410714155031256	0.0229286847448363	False	False	20145349	AC	GT	0.015097863861499472	0.06107775978780727	0.8049497777914106	27.0	0.24719085824286244	8.461801055192013e-07	5.04557720966131	72.0	0.0005856098933913099	False	False										C10orf112	+
chr10	ENSG00000204740.5	20147949	0.0137129922120718	0.0273777773317671	False	False	20147989	AG	CT	0.007936356053212391	0.06362647242245563	0.9008359464346104	48.0	0.12473355430610704	8.461801055192013e-07	5.04557720966131	72.0	0.0005856098933913099	False	False										C10orf112	+
chr10	ENSG00000204740.5	20148170	-0.0446070933421594	0.0448413060368788	False	False	20148220	AAAC	GTTT						8.461801055192013e-07	5.04557720966131	72.0	0.0005856098933913099	False	False										C10orf112	+
chr10	ENSG00000204740.5	20159356	-0.00408882483542026	0.0178054821823567	False	False	20159372	T	A	-0.0223208127470559	0.05911650761962293	0.7060276717605167	9.0	0.3775732641494337	8.461801055192013e-07	5.04557720966131	72.0	0.0005856098933913099	False	False										C10orf112	+
chr10	ENSG00000204740.5	19412228	0.0144335815974921	0.0369388650660282	False	False	19412275	GT	AC	0.12724025432418973	0.060030819852467415	0.03494378526580585	22.0	2.119582151916252	8.461801055192013e-07	5.04557720966131	72.0	0.0005856098933913099	False	False										C10orf112	+
chr10	ENSG00000204740.5	19418867	-0.0139593017014351	0.0269375992395205	False	False	19418880	AT	AT	-0.06911545641050884	0.06284343905360375	0.2724671187076668	43.0	1.0998038530570429	8.461801055192013e-07	5.04557720966131	72.0	0.0005856098933913099	False	False										C10orf112	+
chr10	ENSG00000204740.5	19429456	0.00877896943572252	0.0240485604925192	False	False	19429501	GT	AC	-0.017516818620737284	0.06536201493226795	0.7889377787242323	61.0	0.26799691898863987	8.461801055192013e-07	5.04557720966131	72.0	0.0005856098933913099	False	False										C10orf112	+
chr10	ENSG00000204740.5	19430540	0.0115562997439338	0.0549687518628162	False	False	19430554	AT	AT						8.461801055192013e-07	5.04557720966131	72.0	0.0005856098933913099	False	False										C10orf112	+
chr10	ENSG00000204740.5	19438007	0.00431005242151927	0.0215892858556767	False	False	19438054	ATCT	AGAT	-0.001534243573319492	0.059234818059268037	0.979354394276807	10.0	0.025901043061943536	8.461801055192013e-07	5.04557720966131	72.0	0.0005856098933913099	False	False										C10orf112	+
chr10	ENSG00000204740.5	19442621	-0.00305265771036573	0.044419969206998006	False	False	19442642	A	T	-0.08409244082754005	0.06264677505258197	0.1806933330075121	42.0	1.3423267320138645	8.461801055192013e-07	5.04557720966131	72.0	0.0005856098933913099	False	False										C10orf112	+
chr10	ENSG00000204740.5	19445228	-0.00762486784183313	0.0265533704939144	False	False	19445243	T	A	0.003822813988927672	0.0629936185383913	0.9516575933074259	43.0	0.060685734168420054	8.461801055192013e-07	5.04557720966131	72.0	0.0005856098933913099	False	False										C10orf112	+
chr10	ENSG00000204740.5	19450960	-0.00612417826542795	0.0247108625890756	False	False	19451000	AAC	GTT	-0.0911811937731359	0.05878224120592895	0.12196316645880476	8.0	1.551169058928959	8.461801055192013e-07	5.04557720966131	72.0	0.0005856098933913099	False	False										C10orf112	+
chr10	ENSG00000204740.5	19451211	0.00161316757519119	0.0145955296172626	False	False	19451235	CT	AG	-0.015331436308298446	0.0588166156837244	0.7945364531404091	6.0	0.260665054085064	8.461801055192013e-07	5.04557720966131	72.0	0.0005856098933913099	False	False										C10orf112	+
chr10	ENSG00000204740.5	19470662	0.0016070720936328699	0.0169732640655134	False	False	19470677	A	T	-0.05490500974887722	0.0585326131639058	0.3490098323537552	4.0	0.9380242360806549	8.461801055192013e-07	5.04557720966131	72.0	0.0005856098933913099	False	False										C10orf112	+
chr10	ENSG00000204740.5	19471421	0.00549334461078639	0.0264809182473435	False	False	19471440	T	A	0.11061560401763082	0.059715456100448	0.06503527689393905	18.0	1.8523781151660828	8.461801055192013e-07	5.04557720966131	72.0	0.0005856098933913099	False	False										C10orf112	+
chr10	ENSG00000204740.5	19473467	0.00172641294282289	0.0251102372956641	False	False	19473494	GTTTT	AAAAC	0.08835052353075155	0.057994569733867435	0.12872302909586933	0.0	1.5234275197865115	8.461801055192013e-07	5.04557720966131	72.0	0.0005856098933913099	False	False										C10orf112	+
chr10	ENSG00000204740.5	19474744	-0.00263972046727695	0.0251343667004635	False	False	19474773	GT	AC	-0.0910883487332744	0.06336396096752557	0.1518297119388118	48.0	1.4375418983033235	8.461801055192013e-07	5.04557720966131	72.0	0.0005856098933913099	False	False										C10orf112	+
chr10	ENSG00000204740.5	19488731	-0.00409155002763011	0.0207492570832891	False	False	19488772	AAAAT	ATTTT	-0.009150231995610686	0.060299744406345876	0.8794987074218055	20.0	0.15174578409403217	8.461801055192013e-07	5.04557720966131	72.0	0.0005856098933913099	False	False										C10orf112	+
chr10	ENSG00000204740.5	19512352	0.0152388126236914	0.0252927893387172	False	False	19512362	T	A	0.0920754534879208	0.058472572729472226	0.11642114034531705	5.0	1.574677651245394	8.461801055192013e-07	5.04557720966131	72.0	0.0005856098933913099	False	False										C10orf112	+
chr10	ENSG00000204740.5	19517907	-0.0019264933421978198	0.0236696519164575	False	False	19517932	GT	AC	0.08035300375561043	0.059462102371684436	0.1776762317677242	14.0	1.3513313615004998	8.461801055192013e-07	5.04557720966131	72.0	0.0005856098933913099	False	False										C10orf112	+
chr10	ENSG00000204740.5	19549200	0.008112238810005279	0.0191006415522171	False	False	19549230	ACAG	CTGT	0.07862624336593227	0.05814063157827126	0.1773039604557277	1.0	1.3523458763959668	8.461801055192013e-07	5.04557720966131	72.0	0.0005856098933913099	False	False										C10orf112	+
chr10	ENSG00000204740.5	19551277	0.00440632714600795	0.0175703505054289	False	False	19551290	GT	AC	0.02595266469762309	0.058400946132732	0.6570903238800629	2.0	0.4443877439697401	8.461801055192013e-07	5.04557720966131	72.0	0.0005856098933913099	False	False										C10orf112	+
chr10	ENSG00000204740.5	19554268	-0.0134712553317126	0.0300594894880867	False	False	19554282	T	A	-0.028120937432545744	0.06425701276575302	0.6620432524205857	53.0	0.43763219331498904	8.461801055192013e-07	5.04557720966131	72.0	0.0005856098933913099	False	False										C10orf112	+
chr10	ENSG00000204740.5	19559737	0.00280565507852219	0.0197701049829004	False	False	19559781	AC	GT	-0.025543106622096832	0.06335174800047139	0.6871507833137671	46.0	0.40319497769669704	8.461801055192013e-07	5.04557720966131	72.0	0.0005856098933913099	False	False										C10orf112	+
chr10	ENSG00000204740.5	19565226	0.00219433052818842	0.0216720466943814	False	False	19565240	AT	AT	-0.05493443589417735	0.05883658536081191	0.3512520475897528	7.0	0.9336781792705191	8.461801055192013e-07	5.04557720966131	72.0	0.0005856098933913099	False	False										C10orf112	+
chr10	ENSG00000204740.5	19567373	-0.0013537015604379301	0.0179989862434753	False	False	19567449	ATCC	ATGG	0.006530504301944148	0.059653726545754	0.9129050492004044	14.0	0.10947353468245266	8.461801055192013e-07	5.04557720966131	72.0	0.0005856098933913099	False	False										C10orf112	+
chr10	ENSG00000204740.5	19584392	-0.0139738269741194	0.0253406663738086	False	False	19584415	GT	AC	0.02251729273013301	0.0606185327517169	0.7105849538131903	23.0	0.37145888737294214	8.461801055192013e-07	5.04557720966131	72.0	0.0005856098933913099	False	False										C10orf112	+
chr10	ENSG00000204740.5	19607894	-0.00238916128568774	0.0200243385218646	False	False	19607934	AC	GT	0.02523822564014468	0.062237449529212764	0.6854349948774594	37.0	0.40551510113373884	8.461801055192013e-07	5.04557720966131	72.0	0.0005856098933913099	False	False										C10orf112	+
chr10	ENSG00000204740.5	19619790	0.0190433544532124	0.0273071384777757	False	False	19619801	A	T	0.00726726047079997	0.06401674943879962	0.9097106764895324	51.0	0.11352123521591038	8.461801055192013e-07	5.04557720966131	72.0	0.0005856098933913099	False	False										C10orf112	+
chr10	ENSG00000204740.5	19627967	-0.000735967872691147	0.0155769418552815	False	False	19628009	AC	GT	0.008487645878390166	0.060743485820469324	0.8889776500341323	24.0	0.1397293185227444	8.461801055192013e-07	5.04557720966131	72.0	0.0005856098933913099	False	False										C10orf112	+
chr10	ENSG00000204740.5	19630513	-0.00821206040940611	0.0208188072105869	False	False	19630529	AC	GT	-0.046087548678811416	0.0621911263223567	0.45932913758372	37.0	0.7410630970071962	8.461801055192013e-07	5.04557720966131	72.0	0.0005856098933913099	False	False										C10orf112	+
chr10	ENSG00000204740.5	19634692	-0.0102125758606371	0.0232671570938152	False	False	19634702	T	A	-0.027438040861842282	0.06386360318595022	0.6678387592722255	50.0	0.42963502672956855	8.461801055192013e-07	5.04557720966131	72.0	0.0005856098933913099	False	False										C10orf112	+
chr10	ENSG00000204740.5	19641240	-0.0103911133918885	0.0244797351295685	False	False	19641253	GT	AC	-0.020755787593250932	0.05820970847097477	0.7216692576008309	0.0	0.3565691727111197	8.461801055192013e-07	5.04557720966131	72.0	0.0005856098933913099	False	False										C10orf112	+
chr10	ENSG00000204740.5	19646039	-0.0101932952839775	0.0224387337782138	False	False	19646068	A	T	-0.06191322785798619	0.06108159803727543	0.3116841095927429	28.0	1.013615063250363	8.461801055192013e-07	5.04557720966131	72.0	0.0005856098933913099	False	False										C10orf112	+
chr10	ENSG00000204740.5	19669838	0.0101420567373997	0.0230831534679318	False	False	19669853	T	A	0.02368876398731177	0.059532422850310775	0.6909948932734402	13.0	0.39791365533492823	8.461801055192013e-07	5.04557720966131	72.0	0.0005856098933913099	False	False										C10orf112	+
chr10	ENSG00000204740.5	19686846	0.0117170079175043	0.0284245949123912	False	False	19686856	T	A	0.04896712192884742	0.06206243652090384	0.4308349651731385	36.0	0.7889977363739874	8.461801055192013e-07	5.04557720966131	72.0	0.0005856098933913099	False	False										C10orf112	+
chr10	ENSG00000204740.5	19694787	0.0184062613524669	0.0263707676572138	False	False	19694797	T	A	0.05366959634387074	0.05863738875578905	0.3608053730429437	5.0	0.9152794400069895	8.461801055192013e-07	5.04557720966131	72.0	0.0005856098933913099	False	False										C10orf112	+
chr10	ENSG00000204740.5	19742806	0.0074712407992909	0.056762314683531004	False	False	19742818	A	T	-0.03737906507667788	0.06410519921050804	0.560373820760786	52.0	0.5830894457395392	8.461801055192013e-07	5.04557720966131	72.0	0.0005856098933913099	False	False										C10orf112	+
chr10	ENSG00000204740.5	19747822	0.0387359103841068	0.0401900606775423	False	False	19747838	AT	AT	0.023332620949642446	0.060395762552559726	0.6995530170011937	21.0	0.38632877479338246	8.461801055192013e-07	5.04557720966131	72.0	0.0005856098933913099	False	False										C10orf112	+
chr10	ENSG00000204740.5	19749381	0.013309693034124	0.0442789483430331	False	False	19749393	T	A	0.023486378203372217	0.062240107399834786	0.7062228557954319	37.0	0.3773511837390332	8.461801055192013e-07	5.04557720966131	72.0	0.0005856098933913099	False	False										C10orf112	+
chr10	ENSG00000204740.5	19752483	0.0301754367667342	0.0527696436695396	False	False	19752520	GT	AC	0.0508587460431309	0.06123458492382334	0.4069693901776947	29.0	0.830555904092432	8.461801055192013e-07	5.04557720966131	72.0	0.0005856098933913099	False	False										C10orf112	+
chr10	ENSG00000204740.5	19757033	-0.0680789195460789	0.05266451917089401	False	False	19757047	A	T	-0.0587431850494918	0.05841951606170993	0.3154692226105641	3.0	1.0055404256933587	8.461801055192013e-07	5.04557720966131	72.0	0.0005856098933913099	False	False										C10orf112	+
chr10	ENSG00000204740.5	19766387	0.0032699344278910303	0.023749301997377	False	False	19766417	AAAT	ATTT	-0.039265443372596666	0.058982612005684214	0.5061297628591424	8.0	0.6657121825803953	8.461801055192013e-07	5.04557720966131	72.0	0.0005856098933913099	False	False										C10orf112	+
chr10	ENSG00000204740.5	19802668	-0.15932926225317098	0.0397701908607556	False	False	19802687	A	T	-0.1246204412168605	0.058567979075003274	0.03420660896388534	8.0	2.127791383364435	8.461801055192013e-07	5.04557720966131	72.0	0.0005856098933913099	False	False										C10orf112	+
chr10	ENSG00000204740.5	19804011	0.120696069362205	0.0376521970174096	False	False	19804021	A	T	0.16034269044178573	0.06157119891226522	0.009745397689699006	38.0	2.604183340172784	8.461801055192013e-07	5.04557720966131	72.0	0.0005856098933913099	False	False										C10orf112	+
chr10	ENSG00000204740.5	19807594	-0.132057577446801	0.0377952156957308	False	False	19807604	T	A	-0.15056021976702294	0.05908020034010986	0.011355871581319107	15.0	2.5484040152248233	8.461801055192013e-07	5.04557720966131	72.0	0.0005856098933913099	False	False										C10orf112	+
chr10	ENSG00000204740.5	19813396	-0.142540834076486	0.0381646489726304	False	False	19813407	A	T	-0.15769216759544916	0.061123992451217	0.0104311203072569	34.0	2.579873487833818	8.461801055192013e-07	5.04557720966131	72.0	0.0005856098933913099	False	False										C10orf112	+
chr10	ENSG00000204740.5	19813825	0.0065614625737585395	0.0193668606629982	False	False	19813847	ATT	AAT	0.047258559974066736	0.059272782762755175	0.425939276393484	11.0	0.797306247004186	8.461801055192013e-07	5.04557720966131	72.0	0.0005856098933913099	False	False										C10orf112	+
chr10	ENSG00000204740.5	19814167	0.00192101822503722	0.0221752485022273	False	False	19814177	T	A	0.06521703370575123	0.06164868263528829	0.291083607895301	33.0	1.0578820328014662	8.461801055192013e-07	5.04557720966131	72.0	0.0005856098933913099	False	False										C10orf112	+
chr10	ENSG00000204740.5	19823801	0.201645941566163	0.0384788152733114	True	True	19823829	GTT	AAC	0.2497209049882421	0.059260090391029724	3.435821554248497e-05	28.0	4.213981169121583	8.461801055192013e-07	5.04557720966131	72.0	0.0005856098933913099	False	False										C10orf112	+
chr10	ENSG00000204740.5	19850644	-0.13771779959185998	0.0452830952062083	False	False	19850660	T	A	-0.2249393851299689	0.059080026516175776	0.0001736072275626666	23.0	3.8073677077376016	8.461801055192013e-07	5.04557720966131	72.0	0.0005856098933913099	False	False										C10orf112	+
chr10	ENSG00000204740.5	19851227	-0.0543448702900868	0.0426022481415871	False	False	19851302	AGAT	ATCT	-0.12216930852007768	0.060740581183060034	0.04529553592006172	28.0	2.011329265221939	8.461801055192013e-07	5.04557720966131	72.0	0.0005856098933913099	False	False										C10orf112	+
chr10	ENSG00000204740.5	19864413	0.0610589954209097	0.0381094666411995	False	False	19864451	AC	GT	0.14135573607576649	0.059480863526978914	0.0181580184800972	18.0	2.376490987082784	8.461801055192013e-07	5.04557720966131	72.0	0.0005856098933913099	False	False										C10orf112	+
chr10	ENSG00000204740.5	19878219	0.149684207210351	0.0382119562671718	False	False	19878232	AT	AT	0.10771210556866116	0.058080740033562776	0.064668872491761	2.0	1.8545236425434353	8.461801055192013e-07	5.04557720966131	72.0	0.0005856098933913099	False	False										C10orf112	+
chr10	ENSG00000204740.5	19904871	0.146419744486349	0.0378970391294927	False	False	19904881	T	A	0.12214084199658246	0.05828235714343029	0.036977933195672184	5.0	2.0956743684199197	8.461801055192013e-07	5.04557720966131	72.0	0.0005856098933913099	False	False										C10orf112	+
chr10	ENSG00000204740.5	19908936	0.166986753377801	0.0397050586121635	False	False	19908964	AAT	ATT	0.16077864777337753	0.05962627606310729	0.00744252213626076	21.0	2.6964395294989165	8.461801055192013e-07	5.04557720966131	72.0	0.0005856098933913099	False	False										C10orf112	+
chr10	ENSG00000204740.5	19935537	-0.0217133032600818	0.0317211901588301	False	False	19935548	A	T	-0.06305694913225368	0.0616572594107026	0.30739253318707144	33.0	1.0227011342205086	8.461801055192013e-07	5.04557720966131	72.0	0.0005856098933913099	False	False										C10orf112	+
chr10	ENSG00000204740.5	19942119	0.0229470224582319	0.0380538581454794	False	False	19942136	ATT	AAT	0.02703437348272816	0.05952736847913787	0.650069979926946	13.0	0.454150320658013	8.461801055192013e-07	5.04557720966131	72.0	0.0005856098933913099	False	False										C10orf112	+
chr10	ENSG00000204740.5	19956524	0.00654775351260439	0.0298076621288332	False	False	19956543	CT	AG	-0.0076974976428187325	0.06201552995729991	0.9013145066656344	35.0	0.12412209728948147	8.461801055192013e-07	5.04557720966131	72.0	0.0005856098933913099	False	False										C10orf112	+
chr10	ENSG00000204740.5	19958996	0.0185009614698787	0.0412447306322592	False	False	19959039	AC	GT	-0.0751549641638774	0.06269165811714016	0.23172609848558195	42.0	1.1988032606100385	8.461801055192013e-07	5.04557720966131	72.0	0.0005856098933913099	False	False										C10orf112	+
chr10	ENSG00000204740.5	19972064	-0.104601048897231	0.0400072706562022	False	False	19972074	A	T	-0.06285449406571016	0.06415532908740297	0.3282009486326181	53.0	0.9797236637985194	8.461801055192013e-07	5.04557720966131	72.0	0.0005856098933913099	False	False										C10orf112	+
chr10	ENSG00000204740.5	19976840	0.10066781959685199	0.0370947152092417	False	False	19976911	ATGTT	AACAT	0.14906235983807906	0.05898852089547558	0.012053985892165149	14.0	2.526972325720955	8.461801055192013e-07	5.04557720966131	72.0	0.0005856098933913099	False	False										C10orf112	+
chr10	ENSG00000204740.5	19988133	-0.00798540724066502	0.018824972576929	False	False	19988157	AAT	ATT	0.0015298376884763847	0.059443760266466424	0.97948614020131	12.0	0.02573588349085986	8.461801055192013e-07	5.04557720966131	72.0	0.0005856098933913099	False	False										C10orf112	+
chr10	ENSG00000204740.5	19988951	0.0683241157694693	0.0336043998900009	False	False	19988990	AC	GT	0.09752536387098902	0.06056795398258394	0.1085268249395374	25.0	1.6101809200791566	8.461801055192013e-07	5.04557720966131	72.0	0.0005856098933913099	False	False										C10orf112	+
chr10	ENSG00000204740.5	19999221	-0.0022035649079178102	0.0231829844870406	False	False	19999231	T	A	0.02239648020127853	0.06006910574104805	0.7095487648399139	18.0	0.37284524091015325	8.461801055192013e-07	5.04557720966131	72.0	0.0005856098933913099	False	False										C10orf112	+
chr10	ENSG00000120616.11	32457421	0.0027744090800138604	0.0198159413337103	False	False	32457431	T	A	0.005502610805938614	0.0599751063848897	0.9269641410580972	17.0	0.091748245857634	0.0040593997344797565	2.8972706034455373	34.0	0.3371841972317827	False	False										EPC1	-
chr10	ENSG00000120616.11	32459902	0.0216730069262832	0.0336613834619891	False	False	32459917	GT	AC	0.08790419361346867	0.0580954191862469	0.1313284061902461	1.0	1.5131002554893087	0.0040593997344797565	2.8972706034455373	34.0	0.3371841972317827	False	False										EPC1	-
chr10	ENSG00000120616.11	32466281	0.000548874637310301	0.01671691715387	False	False	32466319	AAAC	GTTT	-0.010484271374161191	0.05831797893316858	0.8574509452334889	1.0	0.17977768718933126	0.0040593997344797565	2.8972706034455373	34.0	0.3371841972317827	False	False										EPC1	-
chr10	ENSG00000120616.11	32482103	-0.00235357915542055	0.0225494771827934	False	False	32482121	GTTT	AAAC	0.0036609416125132975	0.0591308433445536	0.9506757134324259	9.0	0.06191255536778164	0.0040593997344797565	2.8972706034455373	34.0	0.3371841972317827	False	False										EPC1	-
chr10	ENSG00000120616.11	32483786	-0.0181522117753006	0.0320788221263509	False	False	32483823	AAAT	ATTT	-0.10334275132258501	0.0593355940821839	0.08266129483201543	14.0	1.7416654020426283	0.0040593997344797565	2.8972706034455373	34.0	0.3371841972317827	False	False										EPC1	-
chr10	ENSG00000120616.11	32484941	0.010653139485280001	0.0241538439616812	False	False	32484968	ATT	AAT	0.08252608346417226	0.060096572146929865	0.17080116121067554	20.0	1.3732244704806884	0.0040593997344797565	2.8972706034455373	34.0	0.3371841972317827	False	False										EPC1	-
chr10	ENSG00000120616.11	32488104	-0.0195890087556255	0.0319637193672312	False	False	32488119	AC	GT	-0.11091874086053577	0.05786298933983685	0.05621389329382005	0.0	1.916920334155147	0.0040593997344797565	2.8972706034455373	34.0	0.3371841972317827	False	False										EPC1	-
chr10	ENSG00000120616.11	32489961	0.00261308188212042	0.0305398031433274	False	False	32489973	T	A	0.06684228714888779	0.06374477517280483	0.2953990512370171	50.0	1.0485924056942073	0.0040593997344797565	2.8972706034455373	34.0	0.3371841972317827	False	False										EPC1	-
chr10	ENSG00000120616.11	32501838	0.0139113729095207	0.0294023251839392	False	False	32501850	T	A	0.1257539228766089	0.06274347618298319	0.04612140971823005	45.0	2.004254952496797	0.0040593997344797565	2.8972706034455373	34.0	0.3371841972317827	False	False										EPC1	-
chr10	ENSG00000120616.11	32517172	0.0060483727695234	0.0231025595979688	False	False	32517183	A	T	0.0850553038334242	0.06445022065621785	0.1881961143325837	56.0	1.3197053938281353	0.0040593997344797565	2.8972706034455373	34.0	0.3371841972317827	False	False										EPC1	-
chr10	ENSG00000120616.11	32525722	-0.00648703021315168	0.0200117815180003	False	False	32525756	GTTT	AAAC	-0.07956542861431395	0.058435188716280215	0.17437698604265708	4.0	1.361601294737443	0.0040593997344797565	2.8972706034455373	34.0	0.3371841972317827	False	False										EPC1	-
chr10	ENSG00000120616.11	32532848	0.0231829949853046	0.032444974307157995	False	False	32532859	T	A	0.1557194460839591	0.06297991208040643	0.01409328833229214	49.0	2.4725256187266846	0.0040593997344797565	2.8972706034455373	34.0	0.3371841972317827	False	False										EPC1	-
chr10	ENSG00000120616.11	32535728	0.0229711661652072	0.036392626362629	False	False	32535762	AC	GT	0.08500867172789445	0.05933357814509601	0.15304418851183535	13.0	1.43272451090025	0.0040593997344797565	2.8972706034455373	34.0	0.3371841972317827	False	False										EPC1	-
chr10	ENSG00000120616.11	32541440	-0.0194063890702874	0.032399219115712	False	False	32541504	AAGG	CCTT	-0.14108670382063446	0.06485687583725581	0.030609539341565517	62.0	2.1753546096586702	0.0040593997344797565	2.8972706034455373	34.0	0.3371841972317827	False	False										EPC1	-
chr10	ENSG00000120616.11	32550234	0.000615859056302576	0.0194394078501614	False	False	32550280	GT	AC	0.0058857626514224595	0.06085700780725165	0.9230247749501242	25.0	0.09671462438745006	0.0040593997344797565	2.8972706034455373	34.0	0.3371841972317827	False	False										EPC1	-
chr10	ENSG00000120616.11	32552790	0.0065888527279035795	0.0182812204605238	False	False	32552806	AT	AT	0.07261666417635564	0.06014306640560256	0.22831604725167326	20.0	1.2073987662456651	0.0040593997344797565	2.8972706034455373	34.0	0.3371841972317827	False	False										EPC1	-
chr10	ENSG00000120616.11	32570903	-0.00863382934121501	0.0376468880132274	False	False	32570917	T	A						0.0040593997344797565	2.8972706034455373	34.0	0.3371841972317827	False	False										EPC1	-
chr10	ENSG00000120616.11	32586721	-0.0189588191299672	0.0296463962189092	False	False	32586741	ATT	AAT	-0.11364227995081705	0.058042159333489	0.05118748299885851	2.0	1.957926466826813	0.0040593997344797565	2.8972706034455373	34.0	0.3371841972317827	False	False										EPC1	-
chr10	ENSG00000120616.11	32588469	-0.0105098033712063	0.023238933917017	False	False	32588506	ATC	ATG	0.0275297402312506	0.05890323141846725	0.6405869408468181	7.0	0.4673723252239014	0.0040593997344797565	2.8972706034455373	34.0	0.3371841972317827	False	False										EPC1	-
chr10	ENSG00000120616.11	32589967	-0.00224022439965642	0.0170855524029806	False	False	32590045	ATCT	AGAT	0.02296414008563009	0.061182867307343826	0.7077085003189627	28.0	0.3753361209809415	0.0040593997344797565	2.8972706034455373	34.0	0.3371841972317827	False	False										EPC1	-
chr10	ENSG00000120616.11	32595786	0.00855126360094988	0.020315061207887	False	False	32595814	AC	GT	0.03270153533512452	0.059943936924871516	0.5858228349553221	17.0	0.5455353287207306	0.0040593997344797565	2.8972706034455373	34.0	0.3371841972317827	False	False										EPC1	-
chr10	ENSG00000120616.11	32600241	0.0345468291233507	0.0449214062831274	False	False	32600261	A	T	0.11175528935842093	0.061393200113942475	0.06985109128946798	33.0	1.8203203148070002	0.0040593997344797565	2.8972706034455373	34.0	0.3371841972317827	False	False										EPC1	-
chr10	ENSG00000120616.11	32630246	-0.00212291411757585	0.0204888916613635	False	False	32630270	GT	AC	0.010285939735267292	0.05882041754838752	0.8613040521837416	6.0	0.17487022642785144	0.0040593997344797565	2.8972706034455373	34.0	0.3371841972317827	False	False										EPC1	-
chr10	ENSG00000120616.11	32638503	0.00438430203966727	0.0184322919792409	False	False	32638526	AAAC	GTTT	0.009890030992561949	0.06018998265417004	0.8696045667838408	19.0	0.16431357107023115	0.0040593997344797565	2.8972706034455373	34.0	0.3371841972317827	False	False										EPC1	-
chr10	ENSG00000120616.11	32669023	0.00221001846193955	0.0212510056066161	False	False	32669118	AC	GT	0.06515995302498294	0.06286020584011037	0.3009229048940553	43.0	1.0365851042664758	0.0040593997344797565	2.8972706034455373	34.0	0.3371841972317827	False	False										EPC1	-
chr10	ENSG00000120616.11	32683812	0.0065628784515591	0.0267892830115763	False	False	32683823	T	A	0.05400471504017601	0.060214268642858074	0.3705697077655852	20.0	0.8968757116438286	0.0040593997344797565	2.8972706034455373	34.0	0.3371841972317827	False	False										EPC1	-
chr10	ENSG00000120616.11	32684920	-0.00409277480099759	0.0252599486473411	False	False	32684955	AAAT	ATTT	-0.048298246229506965	0.06001405609756884	0.4216355584272669	18.0	0.8047822355313778	0.0040593997344797565	2.8972706034455373	34.0	0.3371841972317827	False	False										EPC1	-
chr10	ENSG00000120616.11	32685686	0.00333683986909684	0.0219564387790285	False	False	32685696	A	T	0.06381606226174785	0.059010711075780535	0.28041606847399897	9.0	1.0814318468353374	0.0040593997344797565	2.8972706034455373	34.0	0.3371841972317827	False	False										EPC1	-
chr10	ENSG00000120616.11	32701722	-0.00388212825190201	0.0312149834278644	False	False	32701733	T	A	-0.03746580808788354	0.0654661827724793	0.5676755656904834	62.0	0.572292540991613	0.0040593997344797565	2.8972706034455373	34.0	0.3371841972317827	False	False										EPC1	-
chr10	ENSG00000120616.11	32703673	-0.00241958697183508	0.0174102300037398	False	False	32703691	AAAC	GTTT	-0.004961357837288585	0.05997527622892024	0.934131021320762	17.0	0.08272338452184078	0.0040593997344797565	2.8972706034455373	34.0	0.3371841972317827	False	False										EPC1	-
chr10	ENSG00000120616.11	32730618	-0.00390308530444095	0.0153119288929498	False	False	32730644	AG	CT	-0.014868139026339171	0.058215815267508325	0.798594535837493	0.0	0.25539690474175053	0.0040593997344797565	2.8972706034455373	34.0	0.3371841972317827	False	False										EPC1	-
chr10	ENSG00000120616.11	32745940	0.00483129410694935	0.0263761982355647	False	False	32745963	AT	AT	0.0508904180618413	0.06000632233084481	0.3971232733131216	18.0	0.8480842698750479	0.0040593997344797565	2.8972706034455373	34.0	0.3371841972317827	False	False										EPC1	-
chr10	ENSG00000120616.11	32753425	-0.00114591812606796	0.0168571192094735	False	False	32753447	GTTT	AAAC	0.008083341654899117	0.05841871513869744	0.8900438101779152	2.0	0.13836904210761372	0.0040593997344797565	2.8972706034455373	34.0	0.3371841972317827	False	False										EPC1	-
chr10	ENSG00000120616.11	32763327	0.0023625510347949	0.0175054400006151	False	False	32763346	T	A	0.012499108640329049	0.06177538024273385	0.8398145570974183	33.0	0.2023315533019195	0.0040593997344797565	2.8972706034455373	34.0	0.3371841972317827	False	False										EPC1	-
chr10	ENSG00000216937.7	32638503	-0.007898817079066159	0.0251792276508206	False	False	32638526	AAAC	GTTT	-0.003678459260674175	0.060192519304380424	0.9513145848275676	19.0	0.06111156840060158	0.0006723510831690749	3.4395721366410617	18.0	0.05343069927088545	False	False										CCDC7	+
chr10	ENSG00000216937.7	32669023	-0.0186563765899189	0.0312366783005769	False	False	32669118	AC	GT	-0.0702625420633281	0.0628383910804736	0.2645691149667353	43.0	1.1181467388836677	0.0006723510831690749	3.4395721366410617	18.0	0.05343069927088545	False	False										CCDC7	+
chr10	ENSG00000216937.7	32683812	-0.0299196257486158	0.0457318678998294	False	False	32683823	T	A	-0.03530544403088702	0.06026467458022997	0.5584636662999217	20.0	0.585839785526181	0.0006723510831690749	3.4395721366410617	18.0	0.05343069927088545	False	False										CCDC7	+
chr10	ENSG00000216937.7	32684920	0.105311267048276	0.0515307486707536	False	False	32684955	AAAT	ATTT	0.11516091797644595	0.05968442772827817	0.0546904284309245	18.0	1.9294968949142375	0.0006723510831690749	3.4395721366410617	18.0	0.05343069927088545	False	False										CCDC7	+
chr10	ENSG00000216937.7	32685686	-0.0192232507786717	0.0341304909681784	False	False	32685696	A	T	-0.05162296457727423	0.05905239671504532	0.3827487187302311	9.0	0.8741891514814973	0.0006723510831690749	3.4395721366410617	18.0	0.05343069927088545	False	False										CCDC7	+
chr10	ENSG00000216937.7	32701722	0.00554773562085316	0.0190458376904238	False	False	32701733	T	A	-0.003675076699871297	0.06551173579662586	0.9553118200058492	62.0	0.056097990004114334	0.0006723510831690749	3.4395721366410617	18.0	0.05343069927088545	False	False										CCDC7	+
chr10	ENSG00000216937.7	32703673	-0.0215803601834547	0.0415176358510186	False	False	32703691	AAAC	GTTT	0.02621305798428796	0.059955405357838276	0.6622990327574788	17.0	0.437209252907853	0.0006723510831690749	3.4395721366410617	18.0	0.05343069927088545	False	False										CCDC7	+
chr10	ENSG00000216937.7	32730618	0.0072173039548424295	0.0208284103785093	False	False	32730644	AG	CT	0.03806228783903298	0.05818006130137765	0.5134827726515427	0.0	0.6542153271696828	0.0006723510831690749	3.4395721366410617	18.0	0.05343069927088545	False	False										CCDC7	+
chr10	ENSG00000216937.7	32753425	-0.0976376105886058	0.041579235688763	False	False	32753447	GTTT	AAAC	-0.09024467108689843	0.05818224572741568	0.12196461400656615	2.0	1.5510688863694861	0.0006723510831690749	3.4395721366410617	18.0	0.05343069927088545	False	False										CCDC7	+
chr10	ENSG00000216937.7	32763327	-0.0816254471627301	0.0419693746743487	False	False	32763346	T	A	-0.07939113124233849	0.061585199727665324	0.1984909912961773	33.0	1.289126796590941	0.0006723510831690749	3.4395721366410617	18.0	0.05343069927088545	False	False										CCDC7	+
chr10	ENSG00000216937.7	32789969	-0.00684696644319867	0.0210890593025178	False	False	32789994	AGAGGG	CCCTCT	-0.04320040327281968	0.05826673725722315	0.4590277393070932	1.0	0.7414247872179295	0.0006723510831690749	3.4395721366410617	18.0	0.05343069927088545	False	False										CCDC7	+
chr10	ENSG00000216937.7	32822175	0.0450149597074231	0.0378196933689821	False	False	32822207	AC	GT	0.07373565380642394	0.06464391973454238	0.25516488426085004	57.0	1.1406432980737615	0.0006723510831690749	3.4395721366410617	18.0	0.05343069927088545	False	False										CCDC7	+
chr10	ENSG00000216937.7	32879251	-0.0686315985703875	0.0430368414272985	False	False	32879276	AAC	GTT	-0.055106510963039465	0.05873414598569971	0.3489064027534912	6.0	0.9382363536273519	0.0006723510831690749	3.4395721366410617	18.0	0.05343069927088545	False	False										CCDC7	+
chr10	ENSG00000216937.7	32894769	0.0959213790093577	0.0364038985847134	False	False	32894790	AAAAG	CTTTT	0.07797751018776791	0.058342385374453215	0.1824100773852485	3.0	1.336549914565414	0.0006723510831690749	3.4395721366410617	18.0	0.05343069927088545	False	False										CCDC7	+
chr10	ENSG00000216937.7	32898958	-0.0239638105286795	0.0323253669082747	False	False	32898984	GT	AC	-0.06943891751221383	0.061281233445353286	0.2581884929476386	30.0	1.1331187968684582	0.0006723510831690749	3.4395721366410617	18.0	0.05343069927088545	False	False										CCDC7	+
chr10	ENSG00000216937.7	32901809	-0.0119159559465574	0.0277600620199966	False	False	32901819	T	A	-0.07785608237115219	0.06435378875267747	0.2275407513439556	55.0	1.2098134994097445	0.0006723510831690749	3.4395721366410617	18.0	0.05343069927088545	False	False										CCDC7	+
chr10	ENSG00000216937.7	32922142	-0.0418889917969816	0.0338544129529164	False	False	32922165	AC	GT	-0.044165264022211284	0.058766131686578724	0.4529376188995289	6.0	0.7515428147927243	0.0006723510831690749	3.4395721366410617	18.0	0.05343069927088545	False	False										CCDC7	+
chr10	ENSG00000121898.8	125370557	-0.0007634627511548089	0.0174686400511177	False	False	125370583	AAAC	GTTT	0.053182522014168336	0.05853807816893261	0.3643597827303262	4.0	0.9085115821652208	0.006204518871870541	2.7636617393709746	29.0	0.4057227397679994	False	False										CPXM2	-
chr10	ENSG00000121898.8	125372220	0.00608571512119077	0.0186509508875656	False	False	125372231	AG	CT	0.011013022069413386	0.05861748309343614	0.8511020719689726	4.0	0.18787947704712352	0.006204518871870541	2.7636617393709746	29.0	0.4057227397679994	False	False										CPXM2	-
chr10	ENSG00000121898.8	125374085	-0.0199390741924448	0.0322340738360947	False	False	125374097	A	T	-0.05899250281353013	0.06167261150598932	0.3396797664699208	33.0	0.9565429673397418	0.006204518871870541	2.7636617393709746	29.0	0.4057227397679994	False	False										CPXM2	-
chr10	ENSG00000121898.8	125376239	-0.0020411687117125803	0.0162756253017739	False	False	125376249	A	T	-0.05201588430436906	0.06278435228949326	0.4081768508794252	42.0	0.8284848438752427	0.006204518871870541	2.7636617393709746	29.0	0.4057227397679994	False	False										CPXM2	-
chr10	ENSG00000121898.8	125384508	-0.00406746243846362	0.018171128576682998	False	False	125384519	T	A	0.006504008257224313	0.06074438907399311	0.914811277377706	24.0	0.10707175356232064	0.006204518871870541	2.7636617393709746	29.0	0.4057227397679994	False	False										CPXM2	-
chr10	ENSG00000121898.8	125388793	-0.0144083365597157	0.0262961959920518	False	False	125388834	AC	GT	-0.10219236204424664	0.06448101541792715	0.11432953140624565	57.0	1.5848441805994715	0.006204518871870541	2.7636617393709746	29.0	0.4057227397679994	False	False										CPXM2	-
chr10	ENSG00000121898.8	125402866	0.0129633733480375	0.0275367251730392	False	False	125402880	C	G	0.07677103262241654	0.06490234543534494	0.2380509689330441	59.0	1.1828699272339096	0.006204518871870541	2.7636617393709746	29.0	0.4057227397679994	False	False										CPXM2	-
chr10	ENSG00000121898.8	125409114	0.0005389697512072201	0.0182624113097204	False	False	125409154	GT	AC	0.01106804650860905	0.0645457685918321	0.8639940362859606	55.0	0.17147594257649987	0.006204518871870541	2.7636617393709746	29.0	0.4057227397679994	False	False										CPXM2	-
chr10	ENSG00000121898.8	125418700	-0.006072078731177021	0.0223025080427715	False	False	125418731	T	A	-0.029929764959905833	0.061635016995502785	0.6276573789817383	32.0	0.4855967665603088	0.006204518871870541	2.7636617393709746	29.0	0.4057227397679994	False	False										CPXM2	-
chr10	ENSG00000121898.8	125421952	-0.005529409397134821	0.0183956713205056	False	False	125421980	GT	AC	-0.07885043822190699	0.05905045741291458	0.18284168931705866	10.0	1.335306137775354	0.006204518871870541	2.7636617393709746	29.0	0.4057227397679994	False	False										CPXM2	-
chr10	ENSG00000121898.8	125427078	0.0129658913074507	0.0233487748751523	False	False	125427117	GT	AC	0.04162063572012577	0.06058136612545091	0.4926551825175537	23.0	0.6870204219881478	0.006204518871870541	2.7636617393709746	29.0	0.4057227397679994	False	False										CPXM2	-
chr10	ENSG00000121898.8	125433409	-0.0113726230981775	0.0227919018749543	False	False	125433471	CTT	AAG	-0.07774463393911481	0.05905560186728795	0.18907572156220329	10.0	1.3164650173886228	0.006204518871870541	2.7636617393709746	29.0	0.4057227397679994	False	False										CPXM2	-
chr10	ENSG00000121898.8	125448769	0.00783876353644055	0.0234688884481809	False	False	125448782	T	A	0.007392514730152136	0.06189675468333832	0.9050241998666956	34.0	0.11943299399091258	0.006204518871870541	2.7636617393709746	29.0	0.4057227397679994	False	False										CPXM2	-
chr10	ENSG00000121898.8	125454282	-0.00242751861645943	0.0148398915249068	False	False	125454320	AAGG	CCTT	-0.013827724027344909	0.05831560840664787	0.812729808814284	1.0	0.23711874753875625	0.006204518871870541	2.7636617393709746	29.0	0.4057227397679994	False	False										CPXM2	-
chr10	ENSG00000121898.8	125525720	-0.0178241782233247	0.0491928201974141	False	False	125525738	AG	CT						0.006204518871870541	2.7636617393709746	29.0	0.4057227397679994	False	False										CPXM2	-
chr10	ENSG00000121898.8	125527893	-0.0836630548484134	0.0339915394474334	True	False	125527939	AAAT	ATTT	-0.09748338692653616	0.06079378494824391	0.1100001406812585	27.0	1.6035090924101456	0.006204518871870541	2.7636617393709746	29.0	0.4057227397679994	False	False										CPXM2	-
chr10	ENSG00000121898.8	125540252	0.00563066849831428	0.0183495589129814	False	False	125540278	CCTT	AAGG	0.005416020360638721	0.058721160690499735	0.926576714998432	5.0	0.09223285604289762	0.006204518871870541	2.7636617393709746	29.0	0.4057227397679994	False	False										CPXM2	-
chr10	ENSG00000121898.8	125567870	-0.00218752381635672	0.0307599318325743	False	False	125567908	AAC	GTT	0.02774609076593949	0.05952620718651045	0.6414926251315985	13.0	0.4661155493916162	0.006204518871870541	2.7636617393709746	29.0	0.4057227397679994	False	False										CPXM2	-
chr10	ENSG00000121898.8	125570648	-0.00447218816534065	0.0181429843352009	False	False	125570677	T	A	-0.06556013692153502	0.06200329635174224	0.2913300849700809	36.0	1.0573653463457002	0.006204518871870541	2.7636617393709746	29.0	0.4057227397679994	False	False										CPXM2	-
chr10	ENSG00000121898.8	125633897	-0.107319105038075	0.0458159891834059	False	False	125633912	AC	GT	-0.122470887599515	0.05838071213253896	0.03679139103092215	6.0	2.097797082732995	0.006204518871870541	2.7636617393709746	29.0	0.4057227397679994	False	False										CPXM2	-
chr10	ENSG00000121898.8	125675073	-0.00537307614559565	0.0317515420346664	False	False	125675094	AAAAAT	ATTTTT	0.06528747757531309	0.059005082905143336	0.26945204453216137	9.0	1.1064720929257796	0.006204518871870541	2.7636617393709746	29.0	0.4057227397679994	False	False										CPXM2	-
chr10	ENSG00000121898.8	125705055	-0.00682468061729416	0.020496328888858998	False	False	125705082	AC	GT	-0.038010839290411685	0.060149426735267374	0.5279490606778027	19.0	0.6319401755515787	0.006204518871870541	2.7636617393709746	29.0	0.4057227397679994	False	False										CPXM2	-
chr10	ENSG00000121898.8	125715827	-0.00814363116112734	0.0200440654009128	False	False	125715847	A	T	-0.08136717843767538	0.05935168003480795	0.17148590539026304	13.0	1.3709330281797585	0.006204518871870541	2.7636617393709746	29.0	0.4057227397679994	False	False										CPXM2	-
chr10	ENSG00000121898.8	125730857	0.0117582686679961	0.0246303365142837	False	False	125730922	AC	GT	0.0819204050901456	0.0600995854540193	0.1739730223735243	20.0	1.3630777062983384	0.006204518871870541	2.7636617393709746	29.0	0.4057227397679994	False	False										CPXM2	-
chr10	ENSG00000121898.8	125731038	0.018426682077432997	0.0305104942340915	False	False	125731053	AC	GT	0.07466802590052299	0.058457394415792875	0.20251211536623254	4.0	1.2773067743907287	0.006204518871870541	2.7636617393709746	29.0	0.4057227397679994	False	False										CPXM2	-
chr10	ENSG00000121898.8	125751203	0.039336816140016995	0.0367590373171731	False	False	125751240	CGG	CCG	0.06234311704494608	0.062016106257614036	0.3157036664070058	36.0	1.0052729977269719	0.006204518871870541	2.7636617393709746	29.0	0.4057227397679994	False	False										CPXM2	-
chr10	ENSG00000121898.8	125756175	-0.0296396468684361	0.0319682945053562	False	False	125756190	GTTT	AAAC	-0.10413870170083388	0.05790568400448552	0.07313278528928993	0.0	1.7984193346678545	0.006204518871870541	2.7636617393709746	29.0	0.4057227397679994	False	False										CPXM2	-
chr10	ENSG00000121898.8	125756345	0.0297869185778359	0.0325050916284614	False	False	125756391	ATTT	AAAT	0.10441430457057613	0.058300608975176575	0.07433825270240205	4.0	1.7909642181445136	0.006204518871870541	2.7636617393709746	29.0	0.4057227397679994	False	False										CPXM2	-
chr10	ENSG00000121898.8	125796179	0.00226341333229203	0.0159440684106693	False	False	125796199	AC	GT	-0.02284250406261293	0.05880818093902344	0.6979883302453525	6.0	0.3884239182010694	0.006204518871870541	2.7636617393709746	29.0	0.4057227397679994	False	False										CPXM2	-
chr10	ENSG00000154478.3	125370557	-0.0173494780159526	0.025107722786281	False	False	125370583	AAAC	GTTT	-0.01583991526999991	0.0586136836200044	0.7871651645630949	4.0	0.2702426172818435	0.05434946281943719	1.9317640445847395	19.0	1.0	False	False										GPR26	+
chr10	ENSG00000154478.3	125372220	0.0207898754317055	0.0276223611336503	False	False	125372231	AG	CT	0.03015066064952085	0.0585943870287907	0.6072471337565448	4.0	0.5145656807486721	0.05434946281943719	1.9317640445847395	19.0	1.0	False	False										GPR26	+
chr10	ENSG00000154478.3	125374085	-0.0157032402738004	0.0252880606695097	False	False	125374097	A	T	-0.07411656868114648	0.061610285098757066	0.23006606405827554	33.0	1.2029901916919017	0.05434946281943719	1.9317640445847395	19.0	1.0	False	False										GPR26	+
chr10	ENSG00000154478.3	125376239	0.0068806324593165295	0.0202377731772119	False	False	125376249	A	T	0.028562093560345333	0.06284381187479275	0.6498634854244087	42.0	0.4544933336833735	0.05434946281943719	1.9317640445847395	19.0	1.0	False	False										GPR26	+
chr10	ENSG00000154478.3	125384508	-0.0110628453783288	0.0231823411531308	False	False	125384519	T	A	-0.03175842020729395	0.060715032234891386	0.6013505611523049	24.0	0.5230734307185823	0.05434946281943719	1.9317640445847395	19.0	1.0	False	False										GPR26	+
chr10	ENSG00000154478.3	125388793	-0.0062132513489371105	0.0191900634996769	False	False	125388834	AC	GT	-0.07698063721643067	0.06462802360313746	0.23478752238375414	57.0	1.1911340146984402	0.05434946281943719	1.9317640445847395	19.0	1.0	False	False										GPR26	+
chr10	ENSG00000154478.3	125402866	0.0015515983854177099	0.0191678988651257	False	False	125402880	C	G	-0.039199508158983175	0.06504442414644597	0.5473152269838426	59.0	0.6026574710036084	0.05434946281943719	1.9317640445847395	19.0	1.0	False	False										GPR26	+
chr10	ENSG00000154478.3	125409114	-0.0010612494932051302	0.0188790265234739	False	False	125409154	GT	AC	-0.0335993756876571	0.06451327647447845	0.6029769704835628	55.0	0.5208133507364032	0.05434946281943719	1.9317640445847395	19.0	1.0	False	False										GPR26	+
chr10	ENSG00000154478.3	125418700	0.0163867651607475	0.0268523241355565	False	False	125418731	T	A	-0.00920482377160543	0.06166002924226656	0.8814443584015819	32.0	0.14928348047710185	0.05434946281943719	1.9317640445847395	19.0	1.0	False	False										GPR26	+
chr10	ENSG00000154478.3	125421952	-0.0074073717655298	0.018990918927603	False	False	125421980	GT	AC	-0.0020818760547274863	0.05923475940761067	0.9719877736785428	10.0	0.03514618908809141	0.05434946281943719	1.9317640445847395	19.0	1.0	False	False										GPR26	+
chr10	ENSG00000154478.3	125427078	0.00180448068880505	0.0161175780846375	False	False	125427117	GT	AC	0.0031948663994561107	0.060633596807959385	0.9580165036654912	23.0	0.052691355414309186	0.05434946281943719	1.9317640445847395	19.0	1.0	False	False										GPR26	+
chr10	ENSG00000154478.3	125433409	-0.00157586681787986	0.0171986749474036	False	False	125433471	CTT	AAG	-0.06125796786705594	0.05912364271274101	0.3010340952518268	10.0	1.0360993513996557	0.05434946281943719	1.9317640445847395	19.0	1.0	False	False										GPR26	+
chr10	ENSG00000154478.3	125448769	-0.0176286125532761	0.0307583517963178	False	False	125448782	T	A	-0.1046048307677874	0.061558862880638464	0.09046072637130076	34.0	1.6992651565155499	0.05434946281943719	1.9317640445847395	19.0	1.0	False	False										GPR26	+
chr10	ENSG00000154478.3	125454282	-0.11245299347433699	0.0393215817382022	True	False	125454320	AAGG	CCTT	-0.1119544938467038	0.057954538578633724	0.05434946281943719	1.0	1.9317640445847395	0.05434946281943719	1.9317640445847395	19.0	1.0	True	False	125533833.0	0.19172002981673866	0.3686098776293264	chr10:125533833						GPR26	+
chr10	ENSG00000154478.3	125525720	-0.0571914123813557	0.0751324301038498	False	False	125525738	AG	CT						0.05434946281943719	1.9317640445847395	19.0	1.0	False	False										GPR26	+
chr10	ENSG00000154478.3	125527893	-0.026153398838130004	0.0295135953327754	False	False	125527939	AAAT	ATTT	-0.08783138217550775	0.060848651498601726	0.1500644108742817	27.0	1.4434400765237347	0.05434946281943719	1.9317640445847395	19.0	1.0	False	False										GPR26	+
chr10	ENSG00000154478.3	125540252	-8.370924095129058e-05	0.0135437831359267	False	False	125540278	CCTT	AAGG	0.01762508890097211	0.05871290042821852	0.7642464810780569	5.0	0.30019107849254134	0.05434946281943719	1.9317640445847395	19.0	1.0	False	False										GPR26	+
chr10	ENSG00000154478.3	125326995	0.006060202810703639	0.0195663831047939	False	False	125327014	A	T	0.0009552427966252619	0.06388762735160186	0.9880827055699748	50.0	0.014951921619629703	0.05434946281943719	1.9317640445847395	19.0	1.0	False	False										GPR26	+
chr10	ENSG00000154478.3	125335889	-0.00210017287711032	0.0185629212877072	False	False	125335900	G	C	-0.07403500775140423	0.06002773566755696	0.21849579978905329	19.0	1.2333466676374691	0.05434946281943719	1.9317640445847395	19.0	1.0	False	False										GPR26	+
chr10	ENSG00000154478.3	125347143	0.000290038980445283	0.0201807376549968	False	False	125347175	AC	GT	0.0047954215657805615	0.06537129339174362	0.9415849487650836	61.0	0.07335668788199656	0.05434946281943719	1.9317640445847395	19.0	1.0	False	False										GPR26	+
chr10	ENSG00000182022.13	125675073	0.00810230918853285	0.0301978907923963	False	False	125675094	AAAAAT	ATTTTT	0.12615215490545867	0.058658834453856924	0.032345112361962684	9.0	2.1506079362128196	0.010968946791131341	2.5605779456851607	15.0	0.38203796936874557	False	False										CHST15	-
chr10	ENSG00000182022.13	125696987	0.00192760863193875	0.0217018336008246	False	False	125697036	AC	GT	0.07557656335174692	0.06753484262378869	0.2643396166827203	77.0	1.1190751383364532	0.010968946791131341	2.5605779456851607	15.0	0.38203796936874557	False	False										CHST15	-
chr10	ENSG00000182022.13	125705055	0.0119686277305591	0.0221065079903435	False	False	125705082	AC	GT	0.06092456372606705	0.060081110560146415	0.3114524582298105	19.0	1.0140385748208876	0.010968946791131341	2.5605779456851607	15.0	0.38203796936874557	False	False										CHST15	-
chr10	ENSG00000182022.13	125715827	-0.0017974474852859399	0.0182746222799725	False	False	125715847	A	T	0.008744741394862423	0.05954685649794629	0.8833515650533965	13.0	0.1468547948482221	0.010968946791131341	2.5605779456851607	15.0	0.38203796936874557	False	False										CHST15	-
chr10	ENSG00000182022.13	125730857	-0.0017780830495269	0.0170394609833037	False	False	125730922	AC	GT	-0.01319648388718191	0.060297017951682415	0.8269230145813935	20.0	0.21885798560977923	0.010968946791131341	2.5605779456851607	15.0	0.38203796936874557	False	False										CHST15	-
chr10	ENSG00000182022.13	125731038	-0.000624899902355313	0.0167598241692127	False	False	125731053	AC	GT	-0.014719992871470163	0.05861468688176163	0.8018896990169485	4.0	0.2511314766751811	0.010968946791131341	2.5605779456851607	15.0	0.38203796936874557	False	False										CHST15	-
chr10	ENSG00000182022.13	125751203	0.00191290439213576	0.0194317634958404	False	False	125751240	CGG	CCG	0.03245386416957032	0.06210424499136701	0.6017196751754823	36.0	0.52257078681307	0.010968946791131341	2.5605779456851607	15.0	0.38203796936874557	False	False										CHST15	-
chr10	ENSG00000182022.13	125756175	0.0370830119256826	0.0539711252716944	False	False	125756190	GTTT	AAAC	0.030462311226599443	0.05819523096526709	0.6010539076894232	0.0	0.5234503020493276	0.010968946791131341	2.5605779456851607	15.0	0.38203796936874557	False	False										CHST15	-
chr10	ENSG00000182022.13	125756345	-0.0112977837605602	0.0232884482485045	False	False	125756391	ATTT	AAAT	-0.031005531205875975	0.05859285393941052	0.5970915271458035	4.0	0.5291691583744677	0.010968946791131341	2.5605779456851607	15.0	0.38203796936874557	False	False										CHST15	-
chr10	ENSG00000182022.13	125796179	-0.00395590248601995	0.0188370886613209	False	False	125796199	AC	GT	-0.07014088035083135	0.058678652676619036	0.2329345582691023	6.0	1.1953389716935259	0.010968946791131341	2.5605779456851607	15.0	0.38203796936874557	False	False										CHST15	-
chr10	ENSG00000182022.13	125825977	-0.0381559425405196	0.0497471113079928	False	False	125825987	A	T	-0.040747400187875565	0.059926203099363924	0.4970958325140794	17.0	0.6799596517121584	0.010968946791131341	2.5605779456851607	15.0	0.38203796936874557	False	False										CHST15	-
chr10	ENSG00000182022.13	125926547	0.000853531439153192	0.019422020425583	False	False	125926633	ATGG	ATCC	0.06243352159904302	0.06455843110467964	0.3344788824105299	56.0	0.9670854841222654	0.010968946791131341	2.5605779456851607	15.0	0.38203796936874557	False	False										CHST15	-
chr10	ENSG00000182022.13	125928231	-0.0231098223899738	0.0270469401669609	False	False	125928260	GT	AC	-0.0652084555579822	0.05849627289574325	0.2658793007244982	4.0	1.1147454757365813	0.010968946791131341	2.5605779456851607	15.0	0.38203796936874557	False	False										CHST15	-
chr10	ENSG00000182022.13	125936239	0.00221062669050598	0.0177806890834888	False	False	125936255	AGTC	ACTG	0.029318368491415694	0.0581972226394505	0.6147947353430374	0.0	0.5037760766188433	0.010968946791131341	2.5605779456851607	15.0	0.38203796936874557	False	False										CHST15	-
chr10	ENSG00000122359.13	81816887	0.000186739409976769	0.0269153506300208	False	False	81816903	A	T	-0.04206613510589193	0.06172552023585112	0.4961551350514764	33.0	0.6815031278012507	0.011274558863153384	2.551215560306008	20.0	0.47505280606007194	False	False										ANXA11	-
chr10	ENSG00000122359.13	81820090	0.0181400186924872	0.0253710095232808	False	False	81820113	AAAAC	GTTTT	0.06925808743986174	0.05868228092488657	0.2388826565469071	6.0	1.1802214629065326	0.011274558863153384	2.551215560306008	20.0	0.47505280606007194	False	False										ANXA11	-
chr10	ENSG00000122359.13	81826508	0.00144739986514103	0.0165217288874763	False	False	81826520	A	T	-0.009760118875259068	0.06522970019532902	0.8811873048831126	60.0	0.14962691605254339	0.011274558863153384	2.551215560306008	20.0	0.47505280606007194	False	False										ANXA11	-
chr10	ENSG00000122359.13	81827262	-0.00266433002124899	0.0200294108900844	False	False	81827309	ATTT	AAAT	-0.0147129060477658	0.059021744365942874	0.8033229607210026	8.0	0.24927941737105858	0.011274558863153384	2.551215560306008	20.0	0.47505280606007194	False	False										ANXA11	-
chr10	ENSG00000122359.13	81831780	-0.0029927129032015897	0.0207640435862811	False	False	81831819	T	A	-0.017913558901767202	0.06387740504382236	0.7793792546538802	50.0	0.2804365469993311	0.011274558863153384	2.551215560306008	20.0	0.47505280606007194	False	False										ANXA11	-
chr10	ENSG00000122359.13	81835107	0.0186626047910962	0.0428078311409664	False	False	81835120	A	T	-0.003795278668387688	0.06495651241975411	0.9534569509660746	58.0	0.05842799323741856	0.011274558863153384	2.551215560306008	20.0	0.47505280606007194	False	False										ANXA11	-
chr10	ENSG00000122359.13	81840530	-0.00845767997664171	0.01955500329095	False	False	81840548	AC	GT	-0.003470776300522217	0.05862068509203345	0.9528275816035594	4.0	0.05920736502947994	0.011274558863153384	2.551215560306008	20.0	0.47505280606007194	False	False										ANXA11	-
chr10	ENSG00000122359.13	81840836	0.0326844074268628	0.061309544652071	False	False	81840859	AAAT	ATTT						0.011274558863153384	2.551215560306008	20.0	0.47505280606007194	False	False										ANXA11	-
chr10	ENSG00000122359.13	81872826	0.0211451963781138	0.0324445340821514	False	False	81872836	A	T	0.07577730905911201	0.05980356932851748	0.20617875006675407	17.0	1.2671034506794465	0.011274558863153384	2.551215560306008	20.0	0.47505280606007194	False	False										ANXA11	-
chr10	ENSG00000122359.13	81873108	-0.0195816428861382	0.0336684702090552	False	False	81873130	AAC	GTT	-0.0903458323226276	0.058281250967371065	0.12218390275821575	3.0	1.5501697513872514	0.011274558863153384	2.551215560306008	20.0	0.47505280606007194	False	False										ANXA11	-
chr10	ENSG00000122359.13	81873495	-0.015143028661556998	0.0232911931947851	False	False	81873509	A	T	-0.042704910036185054	0.05836732835511081	0.4649622405789349	2.0	0.7316577825245909	0.011274558863153384	2.551215560306008	20.0	0.47505280606007194	False	False										ANXA11	-
chr10	ENSG00000122359.13	81878613	-0.00658929917728692	0.0224848990875211	False	False	81878654	ATG	ATC	0.01935370580503389	0.05953797983478387	0.745373003840268	13.0	0.32506487218309804	0.011274558863153384	2.551215560306008	20.0	0.47505280606007194	False	False										ANXA11	-
chr10	ENSG00000122359.13	81885001	0.024546541843634	0.0421133702045859	False	False	81885019	T	A	0.1419543500445592	0.06285701139142873	0.02479216161433167	47.0	2.2583693831793648	0.011274558863153384	2.551215560306008	20.0	0.47505280606007194	False	False										ANXA11	-
chr10	ENSG00000122359.13	81915056	0.0283997563302059	0.0384646557200112	False	False	81915071	T	A						0.011274558863153384	2.551215560306008	20.0	0.47505280606007194	False	False										ANXA11	-
chr10	ENSG00000122359.13	81925799	-0.00957876573424811	0.0363042418863506	False	False	81925831	AC	GT	-0.02509148119757084	0.06535146326062448	0.7013665678118062	61.0	0.38394673884355	0.011274558863153384	2.551215560306008	20.0	0.47505280606007194	False	False										ANXA11	-
chr10	ENSG00000122359.13	81925983	-0.0729151418242833	0.0428858027360463	False	False	81925993	A	T	-0.11028390420221572	0.06273441967729272	0.07997508292278843	44.0	1.7579489022058166	0.011274558863153384	2.551215560306008	20.0	0.47505280606007194	False	False										ANXA11	-
chr10	ENSG00000122359.13	81957680	-0.0160191827577905	0.0386737321571023	False	False	81957692	A	T	-0.06807945104563709	0.06494343002304502	0.2955780714486447	59.0	1.048288503109233	0.011274558863153384	2.551215560306008	20.0	0.47505280606007194	False	False										ANXA11	-
chr10	ENSG00000122359.13	81958490	0.0170593115458915	0.0321606369185097	False	False	81958528	AG	CT	0.03206981043433962	0.06038113518596379	0.5957638021371479	21.0	0.5311230127683086	0.011274558863153384	2.551215560306008	20.0	0.47505280606007194	False	False										ANXA11	-
chr10	ENSG00000122359.13	82022860	-0.0115526254997658	0.0234291032944114	False	False	82022885	T	A	-0.05352415122917095	0.06366627820621275	0.40133319694548975	49.0	0.8406986043036501	0.011274558863153384	2.551215560306008	20.0	0.47505280606007194	False	False										ANXA11	-
chr10	ENSG00000122359.13	82049252	0.00596656967021491	0.0207575561469199	False	False	82049271	CTT	AAG	0.01901949540612234	0.06387610005584939	0.7661416929943375	50.0	0.29775605256884574	0.011274558863153384	2.551215560306008	20.0	0.47505280606007194	False	False										ANXA11	-
chr10	ENSG00000122359.13	82050042	-0.0152641825911024	0.0298396170965118	False	False	82050070	GT	AC	-0.005359340061141089	0.06495604737519092	0.9343130520677584	58.0	0.08250717643247511	0.011274558863153384	2.551215560306008	20.0	0.47505280606007194	False	False										ANXA11	-
chr10	ENSG00000133661.11	81816887	-0.11317152932067098	0.0422218254387195	False	False	81816903	A	T	-0.0922332215982882	0.06151686397078453	0.13499562466001794	33.0	1.499316051645471	6.897040121971807e-08	5.560459946597437	12.0	1.2667824942207992e-05	False	False										SFTPD	-
chr10	ENSG00000133661.11	81820090	0.110762348449226	0.0461570997910755	False	False	81820113	AAAAC	GTTTT	0.11402901129328515	0.058439848251091824	0.051996887857588464	6.0	1.9512201811912604	6.897040121971807e-08	5.560459946597437	12.0	1.2667824942207992e-05	False	False										SFTPD	-
chr10	ENSG00000133661.11	81826508	-0.0172369182618787	0.0306739252883191	False	False	81826520	A	T	-0.01179725986846738	0.06522826774830896	0.8566324412964841	60.0	0.18086115538110734	6.897040121971807e-08	5.560459946597437	12.0	1.2667824942207992e-05	False	False										SFTPD	-
chr10	ENSG00000133661.11	81827262	0.0141232806230806	0.028755378966447004	False	False	81827309	ATTT	AAAT	-0.03088447843644428	0.05899997487130242	0.6010539766495342	8.0	0.5234659591603739	6.897040121971807e-08	5.560459946597437	12.0	1.2667824942207992e-05	False	False										SFTPD	-
chr10	ENSG00000133661.11	81831780	0.008858782100226	0.0246665828578495	False	False	81831819	T	A	-0.011811470380401071	0.06388319983447638	0.8534669785931762	50.0	0.18489165243765196	6.897040121971807e-08	5.560459946597437	12.0	1.2667824942207992e-05	False	False										SFTPD	-
chr10	ENSG00000133661.11	81835107	-0.0866289069986993	0.0444108225506684	False	False	81835120	A	T	-0.08284444010864518	0.06473369005091513	0.2018762604691553	58.0	1.2797731759688868	6.897040121971807e-08	5.560459946597437	12.0	1.2667824942207992e-05	False	False										SFTPD	-
chr10	ENSG00000133661.11	81840530	0.136566427277309	0.0484867379788282	False	False	81840548	AC	GT	0.15152761599782014	0.05794414248287449	0.009386023957254356	4.0	2.6150635682045764	6.897040121971807e-08	5.560459946597437	12.0	1.2667824942207992e-05	False	False										SFTPD	-
chr10	ENSG00000133661.11	81840836	0.0300632917156989	0.0597513093373442	False	False	81840859	AAAT	ATTT						6.897040121971807e-08	5.560459946597437	12.0	1.2667824942207992e-05	False	False										SFTPD	-
chr10	ENSG00000133661.11	81695382	0.283954771083464	0.0554517213639922	False	False	81695393	T	A	0.2932042129587745	0.060106338228756474	1.8959210786994041e-06	42.0	4.878091422619684	6.897040121971807e-08	5.560459946597437	12.0	1.2667824942207992e-05	False	False										SFTPD	-
chr10	ENSG00000133661.11	81732258	0.253102232995804	0.0518607795015142	False	False	81732293	AC	GT	0.27274237738201385	0.05749570156542156	3.3483873233997918e-06	15.0	4.743700310738422	6.897040121971807e-08	5.560459946597437	12.0	1.2667824942207992e-05	False	False										SFTPD	-
chr10	ENSG00000133661.11	81749464	-0.13932517867100197	0.0549448957570434	False	False	81749474	A	T	-0.13113153309792774	0.059781557540079	0.029107682325410205	20.0	2.1935114857121945	6.897040121971807e-08	5.560459946597437	12.0	1.2667824942207992e-05	False	False										SFTPD	-
chr10	ENSG00000133661.11	81750238	0.0848692875014883	0.05543101676465	False	False	81750258	A	T	0.1819640529426869	0.061942404233360414	0.003613603771817072	43.0	2.937633034991016	6.897040121971807e-08	5.560459946597437	12.0	1.2667824942207992e-05	False	False										SFTPD	-
chr10	ENSG00000133678.9	81816887	-0.0168776935907134	0.0395154139256107	False	False	81816903	A	T	0.04807085095035954	0.06170878397916035	0.4366855241309184	33.0	0.7789952718334804	0.01539207353000944	2.4378654100839214	17.0	0.5263591083900715	False	False										TMEM254	+
chr10	ENSG00000133678.9	81820090	0.00029380426138154704	0.0352415701835292	False	False	81820113	AAAAC	GTTTT	-0.06968010391769654	0.05868055221298471	0.2360260173752028	6.0	1.1874479923908738	0.01539207353000944	2.4378654100839214	17.0	0.5263591083900715	False	False										TMEM254	+
chr10	ENSG00000133678.9	81826508	-0.0472810755946358	0.0380001848464055	False	False	81826520	A	T	-0.06675863366124553	0.0650872829632569	0.3060977114664568	60.0	1.0256786060486216	0.01539207353000944	2.4378654100839214	17.0	0.5263591083900715	False	False										TMEM254	+
chr10	ENSG00000133678.9	81827262	0.0725342934266077	0.0349988032567878	True	False	81827309	ATTT	AAAT	0.09571097559347408	0.058757145288697965	0.10442603851867302	8.0	1.6289248758292594	0.01539207353000944	2.4378654100839214	17.0	0.5263591083900715	False	False										TMEM254	+
chr10	ENSG00000133678.9	81831780	0.05894000096738299	0.0395206445743991	False	False	81831819	T	A	0.08343646239161195	0.0636648865751509	0.1912346955819092	50.0	1.3105569942879332	0.01539207353000944	2.4378654100839214	17.0	0.5263591083900715	False	False										TMEM254	+
chr10	ENSG00000133678.9	81835107	-0.0176667364838166	0.029007663708198995	False	False	81835120	A	T	-0.007212401962530301	0.06495529073399067	0.9116814526284671	58.0	0.11103640490298197	0.01539207353000944	2.4378654100839214	17.0	0.5263591083900715	False	False										TMEM254	+
chr10	ENSG00000133678.9	81840530	-0.0102221398645096	0.0391163762831601	False	False	81840548	AC	GT	-0.10111778604146687	0.05832057376443844	0.08400789456072585	4.0	1.7338270101712283	0.01539207353000944	2.4378654100839214	17.0	0.5263591083900715	False	False										TMEM254	+
chr10	ENSG00000133678.9	81840836	0.00994652519569563	0.0505661739541356	False	False	81840859	AAAT	ATTT						0.01539207353000944	2.4378654100839214	17.0	0.5263591083900715	False	False										TMEM254	+
chr10	ENSG00000133678.9	81872826	-0.0820438094361611	0.0419510887715582	False	False	81872836	A	T	-0.1215969126348497	0.05953096621309801	0.04203699867821571	17.0	2.042582547704323	0.01539207353000944	2.4378654100839214	17.0	0.5263591083900715	False	False										TMEM254	+
chr10	ENSG00000133678.9	81873108	0.0471589273490523	0.0366347615070086	False	False	81873130	AAC	GTT	0.09016063017937996	0.05828223315258482	0.12295454361206838	3.0	1.5469659500406656	0.01539207353000944	2.4378654100839214	17.0	0.5263591083900715	False	False										TMEM254	+
chr10	ENSG00000133678.9	81873495	-0.0449085216920627	0.042091294938776995	False	False	81873509	A	T	-0.08816441000034593	0.058193130167284585	0.13084251061420998	2.0	1.5150312373110806	0.01539207353000944	2.4378654100839214	17.0	0.5263591083900715	False	False										TMEM254	+
chr10	ENSG00000133678.9	81885001	-0.033220650650496	0.036177871984863	False	False	81885019	T	A	-0.01910256931213664	0.06348847659747432	0.7637562199646046	47.0	0.30088246459667883	0.01539207353000944	2.4378654100839214	17.0	0.5263591083900715	False	False										TMEM254	+
chr10	ENSG00000133678.9	81915056	0.0408845830052423	0.0430797979854864	False	False	81915071	T	A						0.01539207353000944	2.4378654100839214	17.0	0.5263591083900715	False	False										TMEM254	+
chr10	ENSG00000133678.9	81925799	0.00171330221948605	0.0171391912628493	False	False	81925831	AC	GT	0.03382662518213632	0.06533463366801164	0.6051259038958514	61.0	0.5177441623690944	0.01539207353000944	2.4378654100839214	17.0	0.5263591083900715	False	False										TMEM254	+
chr10	ENSG00000133678.9	81925983	-0.0374503153833616	0.0326624537991964	False	False	81925993	A	T	-0.10171177055024792	0.06279209721799403	0.1065270601650147	44.0	1.6198180194099467	0.01539207353000944	2.4378654100839214	17.0	0.5263591083900715	False	False										TMEM254	+
chr10	ENSG00000133678.9	81947302	-0.021162422402452	0.0275613616992132	False	False	81947340	AC	GT	-0.05058076796217524	0.060115878015192636	0.4008590978366516	19.0	0.8413878268465503	0.01539207353000944	2.4378654100839214	17.0	0.5263591083900715	False	False										TMEM254	+
chr10	ENSG00000133678.9	81749464	-0.00461510736363483	0.0255169063213908	False	False	81749474	A	T	0.03432611300377783	0.06026673190427712	0.5694344416987251	20.0	0.5695698425841091	0.01539207353000944	2.4378654100839214	17.0	0.5263591083900715	False	False										TMEM254	+
chr10	ENSG00000133678.9	81750238	0.00551826172124711	0.0239598806790555	False	False	81750258	A	T	0.07811610617709798	0.0628015858268246	0.2147084973347016	43.0	1.2438556311699385	0.01539207353000944	2.4378654100839214	17.0	0.5263591083900715	False	False										TMEM254	+
chr10	ENSG00000189129.9	81816887	0.0374362118896244	0.044800959819269	False	False	81816903	A	T	0.06127608586200833	0.06166411235928805	0.321282180545646	33.0	0.9937074177761795	0.0007654659828722715	3.406754504205225	17.0	0.056661598485936666	False	False										PLAC9	+
chr10	ENSG00000189129.9	81820090	-0.0325749202779255	0.0412401042319645	False	False	81820113	AAAAC	GTTTT	-0.08653092530407162	0.058602892064811375	0.14088131545858146	6.0	1.476564078243331	0.0007654659828722715	3.406754504205225	17.0	0.056661598485936666	False	False										PLAC9	+
chr10	ENSG00000189129.9	81826508	-0.00349276085544048	0.0209865082437741	False	False	81826520	A	T	-0.00920298079758659	0.06523004480525428	0.8879236577188077	60.0	0.14108499886919118	0.0007654659828722715	3.406754504205225	17.0	0.056661598485936666	False	False										PLAC9	+
chr10	ENSG00000189129.9	81827262	-0.00446066294575889	0.0168768997647467	False	False	81827309	ATTT	AAAT	-0.04291598982909275	0.05897375007550905	0.4673822777893292	8.0	0.7277134279937056	0.0007654659828722715	3.406754504205225	17.0	0.056661598485936666	False	False										PLAC9	+
chr10	ENSG00000189129.9	81831780	-0.000179031476180445	0.0164592325606649	False	False	81831819	T	A	-0.029895222926301774	0.06385910114115187	0.640098169422209	50.0	0.46814349704394437	0.0007654659828722715	3.406754504205225	17.0	0.056661598485936666	False	False										PLAC9	+
chr10	ENSG00000189129.9	81835107	0.0792719422450598	0.0420543537071244	False	False	81835120	A	T	0.09976762559305356	0.0646328945551742	0.12401835661180102	58.0	1.5436044800358806	0.0007654659828722715	3.406754504205225	17.0	0.056661598485936666	False	False										PLAC9	+
chr10	ENSG00000189129.9	81840530	0.10231426192401899	0.0361243405245613	False	False	81840548	AC	GT	0.0718291639522086	0.058469617075730576	0.22025680908203812	4.0	1.2284869911012857	0.0007654659828722715	3.406754504205225	17.0	0.056661598485936666	False	False										PLAC9	+
chr10	ENSG00000189129.9	81840836	-0.142061095305962	0.103803558913836	False	False	81840859	AAAT	ATTT						0.0007654659828722715	3.406754504205225	17.0	0.056661598485936666	False	False										PLAC9	+
chr10	ENSG00000189129.9	81872826	0.00942693376922654	0.0257996939600872	False	False	81872836	A	T	-0.028081574237233068	0.059952361939429925	0.6398669490056779	17.0	0.4683981302622235	0.0007654659828722715	3.406754504205225	17.0	0.056661598485936666	False	False										PLAC9	+
chr10	ENSG00000189129.9	81873108	-0.0020185411010305698	0.0330467093944118	False	False	81873130	AAC	GTT	0.02099464778447431	0.058507674966751966	0.7199772520039769	3.0	0.3588357902857171	0.0007654659828722715	3.406754504205225	17.0	0.056661598485936666	False	False										PLAC9	+
chr10	ENSG00000189129.9	81873495	0.10311306041785302	0.0505494318321685	False	False	81873509	A	T	0.18897768161806947	0.05736796491776881	0.001108422856234479	2.0	3.2941325683933513	0.0007654659828722715	3.406754504205225	17.0	0.056661598485936666	False	False										PLAC9	+
chr10	ENSG00000189129.9	81878613	0.069685365209237	0.0341737944590982	False	False	81878654	ATG	ATC	0.061343875342632616	0.059436984001770825	0.3029177565774343	13.0	1.0320825723728677	0.0007654659828722715	3.406754504205225	17.0	0.056661598485936666	False	False										PLAC9	+
chr10	ENSG00000189129.9	81885001	-0.0071331591294557795	0.0211387188714349	False	False	81885019	T	A	0.009235619199555465	0.06349735527061663	0.8844746188775477	47.0	0.14544887988160418	0.0007654659828722715	3.406754504205225	17.0	0.056661598485936666	False	False										PLAC9	+
chr10	ENSG00000189129.9	81915056	-0.283270709939147	0.0443851103890128	True	True	81915071	T	A						0.0007654659828722715	3.406754504205225	17.0	0.056661598485936666	False	False										PLAC9	+
chr10	ENSG00000189129.9	81925799	-0.0547228610167108	0.0443302327854118	False	False	81925831	AC	GT	-0.13713600333475304	0.064754424875681	0.035248242518049144	61.0	2.117785828505682	0.0007654659828722715	3.406754504205225	17.0	0.056661598485936666	False	False										PLAC9	+
chr10	ENSG00000189129.9	81947302	0.175668519692697	0.0336105375250128	False	False	81947340	AC	GT	0.14868760693691516	0.059523835061045416	0.013073605085966536	19.0	2.4979507248554587	0.0007654659828722715	3.406754504205225	17.0	0.056661598485936666	False	False										PLAC9	+
chr10	ENSG00000189129.9	81957680	-0.00485414298311661	0.0204006256145338	False	False	81957692	A	T	-0.05020337629943823	0.06501237238859843	0.4407610971357003	59.0	0.7722126489917582	0.0007654659828722715	3.406754504205225	17.0	0.056661598485936666	False	False										PLAC9	+
chr10	ENSG00000189129.9	81958490	-0.16637967974835097	0.0370514725860304	False	False	81958528	AG	CT	-0.15455494505196213	0.059686307987408836	0.010126608510223577	21.0	2.5894539344696335	0.0007654659828722715	3.406754504205225	17.0	0.056661598485936666	False	False										PLAC9	+
chr10	ENSG00000204038.3	81915056	0.00130515538360917	0.0434151893367069	False	False	81915071	T	A										False	False										AL359195.1	+
chr10	ENSG00000204038.3	81925799	0.009561632220643709	0.044718805586045005	False	False	81925831	AC	GT										False	False										AL359195.1	+
chr10	ENSG00000204038.3	81925983	-0.00709404901806166	0.0389845188317707	False	False	81925993	A	T										False	False										AL359195.1	+
chr10	ENSG00000204038.3	81947302	-0.00686759271096843	0.0400411215574309	False	False	81947340	AC	GT										False	False										AL359195.1	+
chr10	ENSG00000204038.3	81957680	-0.0457500073338236	0.0698952143771674	True	False	81957692	A	T										False	False										AL359195.1	+
chr10	ENSG00000204038.3	81958490	0.0106789306030094	0.0409733224500227	False	False	81958528	AG	CT										False	False										AL359195.1	+
chr10	ENSG00000204038.3	82022860	-0.013051887928482001	0.0464327939075274	False	False	82022885	T	A										False	False										AL359195.1	+
chr10	ENSG00000204038.3	82049252	0.0062615249220384	0.0388253099270231	False	False	82049271	CTT	AAG										False	False										AL359195.1	+
chr10	ENSG00000204038.3	82050042	0.00491020554261346	0.038726828181793	False	False	82050070	GT	AC										False	False										AL359195.1	+
chr10	ENSG00000204038.3	82081652	-0.00148035864627158	0.0366563291878073	False	False	82081668	A	T										False	False										AL359195.1	+
chr10	ENSG00000204038.3	82090454	0.000618719045576721	0.0387107538680827	False	False	82090482	AAAAC	GTTTT										False	False										AL359195.1	+
chr10	ENSG00000204038.3	82106838	0.00124562018991183	0.037518637625584	False	False	82106854	A	T										False	False										AL359195.1	+
chr10	ENSG00000122852.10	81321717	0.0154264736069892	0.0244768311011103	False	False	81321737	GTTT	AAAC	0.01947413505519299	0.058509475817961724	0.739495947348925	3.0	0.33283728460979745	0.08189180454039789	1.7459808033529172	5.0	0.7072116033268065	False	False										SFTPA1	+
chr10	ENSG00000122852.10	81323396	-0.015999549623335	0.0252953923133297	True	False	81323434	AC	GT	-0.06036942244164883	0.05975924015875261	0.3132696626207319	16.0	1.0102106767300796	0.08189180454039789	1.7459808033529172	5.0	0.7072116033268065	False	False										SFTPA1	+
chr10	ENSG00000122852.10	81327645	-0.014058218011026	0.0447246602181915	False	False	81327663	AAAC	GTTT						0.08189180454039789	1.7459808033529172	5.0	0.7072116033268065	False	False										SFTPA1	+
chr10	ENSG00000122852.10	81340428	-0.00434348693698837	0.0166834387944331	False	False	81340512	AAGG	CCTT	-0.018391655680400743	0.06285882755497663	0.7700779060259585	42.0	0.2925866802767728	0.08189180454039789	1.7459808033529172	5.0	0.7072116033268065	False	False										SFTPA1	+
chr10	ENSG00000122852.10	81344796	0.0141080018448556	0.0383981773769582	False	False	81344822	AC	GT						0.08189180454039789	1.7459808033529172	5.0	0.7072116033268065	False	False										SFTPA1	+
chr10	ENSG00000122852.10	81380495	-0.0125789407588847	0.0258786178333085	False	False	81380509	AT	AT	-0.10862782402537953	0.0631243012049315	0.08652419261080829	47.0	1.7208558661540183	0.08189180454039789	1.7459808033529172	5.0	0.7072116033268065	False	False										SFTPA1	+
chr10	ENSG00000122852.10	81388938	0.0108404724613078	0.0238424278838209	False	False	81388983	GT	AC	0.1028742528130705	0.05892060933059205	0.08189180454039789	10.0	1.7459808033529172	0.08189180454039789	1.7459808033529172	5.0	0.7072116033268065	True	False	81340646.0	0.1639024577567773	0.3390969531973997	chr10:81340646						SFTPA1	+
chr10	ENSG00000185303.11	81321717	0.00182752057379392	0.0216419682132107	False	False	81321737	GTTT	AAAC	-0.03219052299204046	0.0584902453589983	0.5824952150068383	3.0	0.5503571201396608	0.06890370208647982	1.8273212025331034	10.0	1.0	False	False										SFTPA2	-
chr10	ENSG00000185303.11	81323396	-0.00513206889073553	0.0190983645505399	False	False	81323434	AC	GT	-0.028310451950265245	0.05984443747294262	0.6365349918366827	16.0	0.473067391820087	0.06890370208647982	1.8273212025331034	10.0	1.0	False	False										SFTPA2	-
chr10	ENSG00000185303.11	81327645	-0.00844409133601216	0.0395123971479551	False	False	81327663	AAAC	GTTT						0.06890370208647982	1.8273212025331034	10.0	1.0	False	False										SFTPA2	-
chr10	ENSG00000185303.11	81340428	-0.00235605626621573	0.0190655531454623	False	False	81340512	AAGG	CCTT	-0.0230376107525822	0.06285277572995265	0.7142738015164241	42.0	0.3665329094066337	0.06890370208647982	1.8273212025331034	10.0	1.0	False	False										SFTPA2	-
chr10	ENSG00000185303.11	81344796	0.0105958168307065	0.035145857730996	False	False	81344822	AC	GT						0.06890370208647982	1.8273212025331034	10.0	1.0	False	False										SFTPA2	-
chr10	ENSG00000185303.11	81380495	-0.0131219750917514	0.0230365110825833	False	False	81380509	AT	AT	-0.0767152305156089	0.06331293163426198	0.2267868011222252	47.0	1.2116834355225816	0.06890370208647982	1.8273212025331034	10.0	1.0	False	False										SFTPA2	-
chr10	ENSG00000185303.11	81388938	0.0152370438630766	0.0245584120920423	False	False	81388983	GT	AC	0.06899032260955934	0.059093750534488634	0.24399545791196706	10.0	1.167472397428808	0.06890370208647982	1.8273212025331034	10.0	1.0	False	False										SFTPA2	-
chr10	ENSG00000185303.11	81221013	-0.0036779815685501	0.0200801169514662	False	False	81221101	CTCT	AGAG	-0.007419289791092756	0.0648185882840613	0.9089677712674092	57.0	0.11446237857847852	0.06890370208647982	1.8273212025331034	10.0	1.0	False	False										SFTPA2	-
chr10	ENSG00000185303.11	81231799	0.0291845918427975	0.0402367761074783	False	False	81231815	A	T	0.11762538190043224	0.0643703918815014	0.06890370208647982	57.0	1.8273212025331034	0.06890370208647982	1.8273212025331034	10.0	1.0	True	False	81340646.0	0.07194958516184986	0.23491369513811367	chr10:81340646						SFTPA2	-
chr10	ENSG00000185303.11	81232125	0.00285183330448545	0.0194378597616566	False	False	81232136	T	A	-0.0354576217292548	0.06604030650471829	0.5918518670187909	66.0	0.5369088001843466	0.06890370208647982	1.8273212025331034	10.0	1.0	False	False										SFTPA2	-
chr10	ENSG00000185303.11	81241948	-0.0462346587774767	0.0456606046592975	True	False	81241959	A	T	-0.11064049655779952	0.0619953142612877	0.07549613538519577	38.0	1.7846590161877407	0.06890370208647982	1.8273212025331034	10.0	1.0	False	False										SFTPA2	-
chr10	ENSG00000185303.11	81245057	0.00242050662938691	0.0208364814081639	False	False	81245112	ATCT	AGAT	0.02450327297861288	0.05890787268213974	0.6777496227968911	7.0	0.4159592234951309	0.06890370208647982	1.8273212025331034	10.0	1.0	False	False										SFTPA2	-
chr10	ENSG00000188199.6	81380495	0.00869320963817387	0.0244901531107542	False	False	81380509	AT	AT	-0.028630178214754463	0.06347403307320383	0.6523451999968777	47.0	0.4510533966186712	0.6248379287212892	0.48953729361973713	2.0	1.0	False	False										NUTM2B	+
chr10	ENSG00000188199.6	81388938	-0.026282266980203	0.0294269163430395	True	False	81388983	GT	AC	-0.028985502750975962	0.05920999917422293	0.6248379287212892	10.0	0.48953729361973713	0.6248379287212892	0.48953729361973713	2.0	1.0	True	False	81389600.0	0.08621983300599928	0.2522204880894233	chr10:81389600						NUTM2B	+
chr10	ENSG00000172586.7	75592068	-0.00118267388065623	0.0192945149581125	False	False	75592085	T	A	-0.05828743264926532	0.05987404570949645	0.33115074282680923	17.0	0.9735008209077898	0.12121805108739912	1.5543191122235505	5.0	0.9232152293495579	False	False										CHCHD1	+
chr10	ENSG00000172586.7	75640063	-0.00052622111771691	0.0165301281137189	False	False	75640084	ATTC	AATG	-0.008652215384242979	0.058220071650123925	0.8819611476208155	0.0	0.14861224211881507	0.12121805108739912	1.5543191122235505	5.0	0.9232152293495579	False	False										CHCHD1	+
chr10	ENSG00000172586.7	75511887	0.0172757611234973	0.0287560283417259	True	False	75511897	T	A	0.09168214938951784	0.05898540953946117	0.12121805108739912	10.0	1.5543191122235505	0.12121805108739912	1.5543191122235505	5.0	0.9232152293495579	True	False	75573778.0	0.7841787945137951	0.8640835223137957	chr10:75573778						CHCHD1	+
chr10	ENSG00000172586.7	75514890	-0.00463775390191752	0.0205504077637889	False	False	75514912	AAAC	GTTT	0.024214588962931063	0.06322700858593126	0.702061088861752	45.0	0.38297856413721093	0.12121805108739912	1.5543191122235505	5.0	0.9232152293495579	False	False										CHCHD1	+
chr10	ENSG00000172586.7	75534453	0.00704263254002636	0.0177340548189949	False	False	75534472	AC	GT	0.024069935213363255	0.058806486890573176	0.68261720704501	6.0	0.40930748436226894	0.12121805108739912	1.5543191122235505	5.0	0.9232152293495579	False	False										CHCHD1	+
chr10	ENSG00000176986.10	75592068	-0.0251999752917668	0.0449286152845812	True	False	75592085	T	A	-0.018469153590902246	0.059965784319768727	0.7583168768021387	17.0	0.3079948640780736	0.14118750071711092	1.4758405064113371	6.0	1.0	False	False										SEC24C	+
chr10	ENSG00000176986.10	75511887	0.0102992149175193	0.024836026599301002	False	False	75511897	T	A	0.0658305889796005	0.059106396292175664	0.26631877670988896	10.0	1.1137642135072099	0.14118750071711092	1.4758405064113371	6.0	1.0	False	False										SEC24C	+
chr10	ENSG00000176986.10	75514890	0.0123747694458138	0.0299543056202542	False	False	75514912	AAAC	GTTT	0.0926723617176654	0.0629733859141676	0.14238345873277136	45.0	1.4716115446607452	0.14118750071711092	1.4758405064113371	6.0	1.0	False	False										SEC24C	+
chr10	ENSG00000176986.10	75534453	0.0055943316243030105	0.0252040464058626	False	False	75534472	AC	GT	0.07702440836967835	0.05864877690902781	0.190118047289544	6.0	1.31331653325275	0.14118750071711092	1.4758405064113371	6.0	1.0	False	False										SEC24C	+
chr10	ENSG00000176986.10	75414598	0.00358133438908579	0.0217069201930089	False	False	75414620	A	T	-0.022535414915171432	0.058808590899459064	0.7018536621859266	6.0	0.38319936884219274	0.14118750071711092	1.4758405064113371	6.0	1.0	False	False										SEC24C	+
chr10	ENSG00000176986.10	75418567	0.00721771817636932	0.0234463235072737	False	False	75418604	AC	GT	0.09080108029335468	0.06152499534936004	0.14118750071711092	33.0	1.4758405064113371	0.14118750071711092	1.4758405064113371	6.0	1.0	True	False	75505526.0	0.1467607753158797	0.3201116627519039	chr10:75505526						SEC24C	+
chr10	ENSG00000196968.6	75592068	0.0629314368007192	0.0483336205791299	False	False	75592085	T	A	0.03319349418106853	0.05994296425626217	0.5801941713493426	17.0	0.5537512966352985	0.06743179630088929	1.8357809879854248	4.0	0.536500183909069	False	False										FUT11	+
chr10	ENSG00000196968.6	75511887	-0.118830172876005	0.0504554450085504	False	False	75511897	T	A	-0.10810499473463328	0.05888774066304449	0.06743179630088929	10.0	1.8357809879854248	0.06743179630088929	1.8357809879854248	4.0	0.536500183909069	True	False	75588878.0	0.4451053058547658	0.6032235583098031	chr10:75588878						FUT11	+
chr10	ENSG00000196968.6	75514890	0.0195748812720644	0.0322053158863844	False	False	75514912	AAAC	GTTT	0.04222788734335402	0.0631891384821954	0.50457291470012	45.0	0.6682776242510797	0.06743179630088929	1.8357809879854248	4.0	0.536500183909069	False	False										FUT11	+
chr10	ENSG00000196968.6	75534453	-0.161865383811694	0.0367709274500416	True	True	75534472	AC	GT	-0.10705561108443702	0.05848547260353298	0.06821016343997266	6.0	1.8304650081252833	0.06743179630088929	1.8357809879854248	4.0	0.536500183909069	False	False										FUT11	+
chr10	ENSG00000122877.9	64473702	-0.00304961364280716	0.0165220093805198	False	False	64473718	AAT	ATT	0.00443417293574753	0.06154514043386487	0.9426186656617508	31.0	0.07204749074400764	0.05734809254567385	1.9094550547280573	30.0	1.0	False	False										EGR2	-
chr10	ENSG00000122877.9	64497309	-0.0060676705302104	0.0215684739339369	False	False	64497341	AC	GT	0.0027511402350035587	0.06142927920995305	0.9643120212726304	30.0	0.04478548780624153	0.05734809254567385	1.9094550547280573	30.0	1.0	False	False										EGR2	-
chr10	ENSG00000122877.9	64528263	0.000215725054632218	0.0175218641335839	False	False	64528299	AC	GT	-0.025792363899386998	0.06006418810749518	0.6679562565425228	18.0	0.42941334449118224	0.05734809254567385	1.9094550547280573	30.0	1.0	False	False										EGR2	-
chr10	ENSG00000122877.9	64552141	0.00442685102321049	0.0195868949168366	False	False	64552152	A	T	-0.019049217759449802	0.05985757071327291	0.7505391450183726	16.0	0.3182424133230953	0.05734809254567385	1.9094550547280573	30.0	1.0	False	False										EGR2	-
chr10	ENSG00000122877.9	64561572	-0.00430500679692845	0.0286873348625627	False	False	64561582	T	A	-0.10004591195564012	0.058731978939735786	0.08956982105908308	8.0	1.7034316527678404	0.05734809254567385	1.9094550547280573	30.0	1.0	False	False										EGR2	-
chr10	ENSG00000122877.9	64562913	-2.85016761889714e-05	0.0175898701632292	False	False	64562935	AAAC	GTTT	0.033836450108943074	0.06198185511918367	0.5855966017010695	35.0	0.5459089606769536	0.05734809254567385	1.9094550547280573	30.0	1.0	False	False										EGR2	-
chr10	ENSG00000122877.9	64582369	0.00688937699656899	0.023406388487625	False	False	64582402	A	T	0.11989343839987668	0.06278934825043671	0.05734809254567385	45.0	1.9094550547280573	0.05734809254567385	1.9094550547280573	30.0	1.0	True	False	64620689.0	0.06918814698674892	0.23175572391834962	chr10:64620689						EGR2	-
chr10	ENSG00000122877.9	64592382	-0.0029246552964196397	0.0194870348326326	False	False	64592418	GT	AC	-0.039442120413797216	0.06014608782732349	0.5125171000206712	19.0	0.6557720017806251	0.05734809254567385	1.9094550547280573	30.0	1.0	False	False										EGR2	-
chr10	ENSG00000122877.9	64596362	0.009815405945772059	0.0255616303829146	False	False	64596375	AC	GT	0.09230127789606953	0.05807221852970443	0.1130398338764556	1.0	1.5894222785522933	0.05734809254567385	1.9094550547280573	30.0	1.0	False	False										EGR2	-
chr10	ENSG00000122877.9	64596805	0.00601308942732574	0.0214970537558918	False	False	64596823	ATT	AAT	0.07434278039941015	0.05835863234506609	0.20371357660695671	3.0	1.2738951790342194	0.05734809254567385	1.9094550547280573	30.0	1.0	False	False										EGR2	-
chr10	ENSG00000122877.9	64606237	0.0195723078209336	0.035449777435740994	True	False	64606273	GT	AC	0.08601477959489491	0.059433908916966975	0.14894602972966342	14.0	1.4472340985524466	0.05734809254567385	1.9094550547280573	30.0	1.0	False	False										EGR2	-
chr10	ENSG00000122877.9	64624164	-0.006588309784217271	0.0303216223789058	False	False	64624218	AGGG	CCCT	0.07713194417469164	0.059690079601419366	0.19735469640054756	16.0	1.2922070918608313	0.05734809254567385	1.9094550547280573	30.0	1.0	False	False										EGR2	-
chr10	ENSG00000122877.9	64632214	0.00545234212454761	0.0246602977771422	False	False	64632251	GT	AC	0.11998249925548952	0.06395032433751273	0.061838810276301365	54.0	1.8761828106180345	0.05734809254567385	1.9094550547280573	30.0	1.0	False	False										EGR2	-
chr10	ENSG00000122877.9	64641168	0.00280607178122499	0.0203667101380094	False	False	64641179	T	A	0.02276991571275399	0.0585054010777519	0.6974167584245816	3.0	0.3891933957087733	0.05734809254567385	1.9094550547280573	30.0	1.0	False	False										EGR2	-
chr10	ENSG00000122877.9	64642988	-0.0047751981893668395	0.0223673229983563	False	False	64643014	AG	CT	-0.031543971558705725	0.05899875915125515	0.5933025121114941	8.0	0.5346548302454366	0.05734809254567385	1.9094550547280573	30.0	1.0	False	False										EGR2	-
chr10	ENSG00000122877.9	64647946	-0.00241503132938118	0.0199883866443623	False	False	64647980	AC	GT	0.02819385185499133	0.061992713800077995	0.6496376663682735	35.0	0.4547929930268008	0.05734809254567385	1.9094550547280573	30.0	1.0	False	False										EGR2	-
chr10	ENSG00000122877.9	64654653	-0.000258845125617157	0.0138288000781364	False	False	64654663	T	A	0.0006106761406362566	0.058925554111459576	0.9917384307673076	7.0	0.010363519696075206	0.05734809254567385	1.9094550547280573	30.0	1.0	False	False										EGR2	-
chr10	ENSG00000122877.9	64689844	0.00912773469673225	0.0200380580304165	False	False	64689863	GT	AC	-0.00683935627887732	0.06008277152358711	0.9094532435923312	18.0	0.11383223685332736	0.05734809254567385	1.9094550547280573	30.0	1.0	False	False										EGR2	-
chr10	ENSG00000122877.9	64702162	0.005022744964901671	0.0271922323342305	False	False	64702172	A	T	0.009205935451440878	0.059336568385102414	0.8768150423696576	11.0	0.15514775629916955	0.05734809254567385	1.9094550547280573	30.0	1.0	False	False										EGR2	-
chr10	ENSG00000122877.9	64708852	-0.00231717989482786	0.0186999709401375	False	False	64708890	AAAT	ATTT	-0.0012123386448540806	0.061545700260758784	0.9842990171557038	31.0	0.019698185896295038	0.05734809254567385	1.9094550547280573	30.0	1.0	False	False										EGR2	-
chr10	ENSG00000122877.9	64715511	-0.0115594585017729	0.0220803261479328	False	False	64715526	AAT	ATT	-0.02218904738386995	0.05840624020427365	0.7042883082728166	2.0	0.3799088471756542	0.05734809254567385	1.9094550547280573	30.0	1.0	False	False										EGR2	-
chr10	ENSG00000122877.9	64715563	-0.00921646567602718	0.0212604832614297	False	False	64715574	A	T	-0.01457269618346465	0.06249336328906839	0.8158018435696552	39.0	0.2331879005464532	0.05734809254567385	1.9094550547280573	30.0	1.0	False	False										EGR2	-
chr10	ENSG00000122877.9	64724061	0.00499561890846979	0.024441927280410003	False	False	64724073	A	T	-0.0110872667415891	0.062990206864072	0.8604229530058201	43.0	0.17601572202349747	0.05734809254567385	1.9094550547280573	30.0	1.0	False	False										EGR2	-
chr10	ENSG00000122877.9	64727047	-0.00870074277532798	0.0211991852268532	False	False	64727073	GTTT	AAAC	-0.046014185927213284	0.05959181124014117	0.4406708404858785	14.0	0.772156190080996	0.05734809254567385	1.9094550547280573	30.0	1.0	False	False										EGR2	-
chr10	ENSG00000122877.9	64727787	0.00319280654816623	0.0165499958190965	False	False	64727800	AT	AT	0.01779273180626696	0.05861175827914932	0.7616729542221499	4.0	0.30356932343721527	0.05734809254567385	1.9094550547280573	30.0	1.0	False	False										EGR2	-
chr10	ENSG00000122877.9	64731621	0.0037253045119608396	0.0264305666437933	False	False	64731654	AC	GT	-0.06638486230437257	0.05952340518927656	0.2656862246385421	14.0	1.1152732625641542	0.05734809254567385	1.9094550547280573	30.0	1.0	False	False										EGR2	-
chr10	ENSG00000122877.9	64733060	-0.00580255985423835	0.0181967583763624	False	False	64733104	AC	GT	-0.04401496381315506	0.06462193504820628	0.49645816999627096	56.0	0.6811149152423407	0.05734809254567385	1.9094550547280573	30.0	1.0	False	False										EGR2	-
chr10	ENSG00000122877.9	64758870	0.000518103440173938	0.0170248741916522	False	False	64758921	GT	AC	0.04285108769880287	0.06489731533013683	0.5097085810825515	58.0	0.6602906064883675	0.05734809254567385	1.9094550547280573	30.0	1.0	False	False										EGR2	-
chr10	ENSG00000122877.9	64775565	-0.0062529254085269105	0.0198003802378542	False	False	64775628	GTTGTT	AACAAC	-0.08272353775558727	0.0594505331709508	0.16518400552146414	14.0	1.391468391338302	0.05734809254567385	1.9094550547280573	30.0	1.0	False	False										EGR2	-
chr10	ENSG00000122877.9	64775986	-0.000218365509100324	0.0183454700646563	False	False	64776017	GTTTT	AAAAC	0.004993283728073577	0.058620307375774415	0.9321767833270383	4.0	0.0851801014291016	0.05734809254567385	1.9094550547280573	30.0	1.0	False	False										EGR2	-
chr10	ENSG00000138311.11	64473702	0.031747201503342	0.037564003297969	False	False	64473718	AAT	ATT	0.05934182692237944	0.06143728471331662	0.3349818256508473	31.0	0.9658927343434012	7.074294583765652e-08	5.5405739958550235	33.0	3.2113022730164595e-05	False	False										ZNF365	+
chr10	ENSG00000138311.11	64497309	0.0100894531121127	0.026947505595465	False	False	64497341	AC	GT	0.07584478939091678	0.06125257231170735	0.2167264967157425	30.0	1.2382302739050908	7.074294583765652e-08	5.5405739958550235	33.0	3.2113022730164595e-05	False	False										ZNF365	+
chr10	ENSG00000138311.11	64528263	0.0319911160946079	0.0356175419696748	False	False	64528299	AC	GT	0.046367008268443116	0.060019554591588586	0.4404582287943684	18.0	0.7725316954441578	7.074294583765652e-08	5.5405739958550235	33.0	3.2113022730164595e-05	False	False										ZNF365	+
chr10	ENSG00000138311.11	64039659	-0.0017728777580979399	0.0355034084748069	False	False	64039695	T	A	-0.01849543233222558	0.06107427332253961	0.7622504724722039	27.0	0.30283507811135585	7.074294583765652e-08	5.5405739958550235	33.0	3.2113022730164595e-05	False	False										ZNF365	+
chr10	ENSG00000138311.11	64061494	-0.0036264210305383296	0.0252044766830348	False	False	64061522	AC	GT	0.053016721121760715	0.05957110131030024	0.37424123730348746	14.0	0.8899738288470046	7.074294583765652e-08	5.5405739958550235	33.0	3.2113022730164595e-05	False	False										ZNF365	+
chr10	ENSG00000138311.11	64077392	-0.13042701544390303	0.0566470560849384	False	False	64077403	A	T	-0.17577049598707484	0.061890657526744	0.004877897422194658	42.0	2.8400166198124723	7.074294583765652e-08	5.5405739958550235	33.0	3.2113022730164595e-05	False	False										ZNF365	+
chr10	ENSG00000138311.11	64093379	0.174633240566828	0.0538179581966056	False	False	64093395	GT	AC	0.21632814564222969	0.057331526303476266	0.00019534297424881624	5.0	3.7732842572013077	7.074294583765652e-08	5.5405739958550235	33.0	3.2113022730164595e-05	False	False										ZNF365	+
chr10	ENSG00000138311.11	64099292	0.0498730933873039	0.0482515610344245	False	False	64099345	AGAT	ATCT	0.09204623955858812	0.06151793289663196	0.13579199413682744	33.0	1.4962505276835716	7.074294583765652e-08	5.5405739958550235	33.0	3.2113022730164595e-05	False	False										ZNF365	+
chr10	ENSG00000138311.11	64122686	0.0989852375024434	0.0460077557077543	False	False	64122710	GT	AC	0.1621186384759689	0.0583490086282325	0.005823730387079834	9.0	2.7784300416978613	7.074294583765652e-08	5.5405739958550235	33.0	3.2113022730164595e-05	False	False										ZNF365	+
chr10	ENSG00000138311.11	64152363	0.0183473043438455	0.0397472345058765	False	False	64152406	GTTT	AAAC	0.044961497204207175	0.05886597488531432	0.4456150870926362	7.0	0.763794319074872	7.074294583765652e-08	5.5405739958550235	33.0	3.2113022730164595e-05	False	False										ZNF365	+
chr10	ENSG00000138311.11	64167335	0.00589997059412619	0.0202602393320504	False	False	64167366	CCTCT	AGAGG	0.058387855219846914	0.058521029156026486	0.31924195496373464	4.0	0.9977243404960547	7.074294583765652e-08	5.5405739958550235	33.0	3.2113022730164595e-05	False	False										ZNF365	+
chr10	ENSG00000138311.11	64177425	0.22562420484351697	0.0554079328454804	False	False	64177435	T	A	0.2717616211505923	0.05792754161073795	4.2743887530799305e-06	19.0	4.691406084117615	7.074294583765652e-08	5.5405739958550235	33.0	3.2113022730164595e-05	False	False										ZNF365	+
chr10	ENSG00000138311.11	64180544	0.173840504944958	0.0574694986583559	False	False	64180554	T	A	0.24158817416895945	0.060413149721802735	8.31380607079189e-05	37.0	3.998933597758962	7.074294583765652e-08	5.5405739958550235	33.0	3.2113022730164595e-05	False	False										ZNF365	+
chr10	ENSG00000138311.11	64196686	-0.08188472443298798	0.0510897313411596	False	False	64196698	AC	GT	-0.17276282796088638	0.05754217937375824	0.002909714766371137	2.0	3.0023685206416393	7.074294583765652e-08	5.5405739958550235	33.0	3.2113022730164595e-05	False	False										ZNF365	+
chr10	ENSG00000138311.11	64199932	-0.00187712906576188	0.0213749689008034	False	False	64199962	ATTT	AAAT	0.014892611609791225	0.05964838282282928	0.8030223870143824	14.0	0.2496733508102983	7.074294583765652e-08	5.5405739958550235	33.0	3.2113022730164595e-05	False	False										ZNF365	+
chr10	ENSG00000138311.11	64216604	0.0161394914796771	0.02707486531091	False	False	64216619	AC	GT	0.09255838400293134	0.05826935993024721	0.1132651543641432	3.0	1.5884571945483983	7.074294583765652e-08	5.5405739958550235	33.0	3.2113022730164595e-05	False	False										ZNF365	+
chr10	ENSG00000138311.11	64218227	-0.0213358257384504	0.032313916719996005	False	False	64218271	AC	GT	-0.04910034284020358	0.061239980194184473	0.4234020170193577	29.0	0.8017694108409639	7.074294583765652e-08	5.5405739958550235	33.0	3.2113022730164595e-05	False	False										ZNF365	+
chr10	ENSG00000138311.11	64226457	0.0019090522626512602	0.0179836272926612	False	False	64226468	T	A	0.015787847674113717	0.06374972481578811	0.8046090308583487	49.0	0.247653581560304	7.074294583765652e-08	5.5405739958550235	33.0	3.2113022730164595e-05	False	False										ZNF365	+
chr10	ENSG00000138311.11	64247938	0.0119004654854847	0.0239002439036932	False	False	64247962	T	A	0.02215591480011101	0.05860664832861533	0.7056732293934029	4.0	0.3780443931186754	7.074294583765652e-08	5.5405739958550235	33.0	3.2113022730164595e-05	False	False										ZNF365	+
chr10	ENSG00000138311.11	64248111	0.00331884155869564	0.0212382469715768	False	False	64248122	T	A	0.04200608997133157	0.06331648967750501	0.507668625236839	46.0	0.6634304931509086	7.074294583765652e-08	5.5405739958550235	33.0	3.2113022730164595e-05	False	False										ZNF365	+
chr10	ENSG00000138311.11	64293553	-0.009336201696069791	0.0202051958860977	False	False	64293595	AAAAG	CTTTT	-0.03524349044059484	0.0611609865729996	0.5649374700849337	28.0	0.5762413658669395	7.074294583765652e-08	5.5405739958550235	33.0	3.2113022730164595e-05	False	False										ZNF365	+
chr10	ENSG00000138311.11	64299549	0.000209858870333422	0.0177266939129181	False	False	64299600	AAAT	ATTT	-0.06079825166809193	0.0599730256030052	0.3115819776526815	18.0	1.0137599538590791	7.074294583765652e-08	5.5405739958550235	33.0	3.2113022730164595e-05	False	False										ZNF365	+
chr10	ENSG00000138311.11	64309152	0.00310173717128567	0.0247341129042578	False	False	64309176	AT	AT	0.06557673954207703	0.059954847367462386	0.2750066399506121	18.0	1.0937687680223445	7.074294583765652e-08	5.5405739958550235	33.0	3.2113022730164595e-05	False	False										ZNF365	+
chr10	ENSG00000138311.11	64316900	-0.0236406850477366	0.0382993853066281	False	False	64316941	ATTT	AAAT	-0.06749874908645713	0.0588935116150716	0.2527021848504857	8.0	1.1461152041268896	7.074294583765652e-08	5.5405739958550235	33.0	3.2113022730164595e-05	False	False										ZNF365	+
chr10	ENSG00000138311.11	64323088	0.0145523752261417	0.0355515686396662	False	False	64323122	AC	GT	0.1005988052963121	0.062061845656378026	0.10625578648601502	38.0	1.620944466481133	7.074294583765652e-08	5.5405739958550235	33.0	3.2113022730164595e-05	False	False										ZNF365	+
chr10	ENSG00000138311.11	64342848	-0.037049319618738	0.0448373694005242	False	False	64342867	T	A	-0.05899000691908252	0.05812086118914995	0.31095940264989064	0.0	1.0149541096286239	7.074294583765652e-08	5.5405739958550235	33.0	3.2113022730164595e-05	False	False										ZNF365	+
chr10	ENSG00000138311.11	64362490	-0.00187699138935135	0.0221747867559493	False	False	64362522	T	A	0.037552247395436375	0.058280048414960775	0.5198564709319451	1.0	0.644341389836535	7.074294583765652e-08	5.5405739958550235	33.0	3.2113022730164595e-05	False	False										ZNF365	+
chr10	ENSG00000138311.11	64376225	-0.0010471008205840198	0.0317073207167725	False	False	64376289	CCTT	AAGG	-0.010007366654907862	0.059652011406268975	0.8668908503669186	14.0	0.1677624344760345	7.074294583765652e-08	5.5405739958550235	33.0	3.2113022730164595e-05	False	False										ZNF365	+
chr10	ENSG00000138311.11	64376909	-0.0317978542995677	0.0438697236422292	False	False	64376940	AC	GT	-0.052829279472440926	0.06303129770961294	0.4027474714194396	44.0	0.838143611064887	7.074294583765652e-08	5.5405739958550235	33.0	3.2113022730164595e-05	False	False										ZNF365	+
chr10	ENSG00000138311.11	64399534	-0.00017581851408675302	0.0323267123060731	False	False	64399554	CT	AG	-0.00807325319937692	0.059337149094099664	0.8918723619246596	11.0	0.13605731523390133	7.074294583765652e-08	5.5405739958550235	33.0	3.2113022730164595e-05	False	False										ZNF365	+
chr10	ENSG00000138311.11	64407658	-0.00705223433995221	0.0199884921434827	False	False	64407706	AC	GT	-0.053988157666352114	0.06486224542171518	0.4060487530602013	58.0	0.8323510435899505	7.074294583765652e-08	5.5405739958550235	33.0	3.2113022730164595e-05	False	False										ZNF365	+
chr10	ENSG00000138311.11	64441248	-0.0357569565009035	0.0404722742981001	False	False	64441259	T	A	-0.07175051427145247	0.06003778591895216	0.23307804063889134	19.0	1.1950892787470857	7.074294583765652e-08	5.5405739958550235	33.0	3.2113022730164595e-05	False	False										ZNF365	+
chr10	ENSG00000181915.3	64473702	-0.0770945060535708	0.0392292173834375	True	False	64473718	AAT	ATT	-0.012522694806858808	0.0615409195636349	0.8389122073786957	31.0	0.20348566280212985	0.00555790160092363	2.7939175917188424	17.0	0.25653455077899995	False	False										ADO	+
chr10	ENSG00000181915.3	64497309	-0.0719988560983259	0.0371741176522748	False	False	64497341	AC	GT	0.0011459014866995144	0.06142947135213647	0.9851312118269602	30.0	0.01865393696994042	0.00555790160092363	2.7939175917188424	17.0	0.25653455077899995	False	False										ADO	+
chr10	ENSG00000181915.3	64528263	-0.0586131261831126	0.0488972359803381	False	False	64528299	AC	GT	-0.026040625277411026	0.06006380139212018	0.664953123084161	18.0	0.43354940369837	0.00555790160092363	2.7939175917188424	17.0	0.25653455077899995	False	False										ADO	+
chr10	ENSG00000181915.3	64552141	0.00113111388602377	0.0527769800390923	False	False	64552152	A	T	-0.06520806709982355	0.05974101537059232	0.27598910883752914	16.0	1.0915125344843468	0.00555790160092363	2.7939175917188424	17.0	0.25653455077899995	False	False										ADO	+
chr10	ENSG00000181915.3	64562913	0.0444200921716008	0.0463866784293455	False	False	64562935	AAAC	GTTT	0.13600161807571398	0.0614411400598099	0.027729693843172514	35.0	2.213526929079167	0.00555790160092363	2.7939175917188424	17.0	0.25653455077899995	False	False										ADO	+
chr10	ENSG00000181915.3	64582369	0.0224038564114378	0.0386732317036858	False	False	64582402	A	T	0.10082536878095796	0.06292326263029226	0.11033996518355066	45.0	1.6023544324673817	0.00555790160092363	2.7939175917188424	17.0	0.25653455077899995	False	False										ADO	+
chr10	ENSG00000181915.3	64592382	-0.033941650809763	0.0394439868177351	False	False	64592418	GT	AC	-0.0901391123955474	0.05994789224082781	0.1338214872515007	19.0	1.5036243815451062	0.00555790160092363	2.7939175917188424	17.0	0.25653455077899995	False	False										ADO	+
chr10	ENSG00000181915.3	64596362	0.0896148255836226	0.0517968796370622	False	False	64596375	AC	GT	0.06844066739087848	0.05818443216547429	0.2404380995278103	1.0	1.1762711234550824	0.00555790160092363	2.7939175917188424	17.0	0.25653455077899995	False	False										ADO	+
chr10	ENSG00000181915.3	64596805	0.0819898165678985	0.0539110112054808	False	False	64596823	ATT	AAT	0.06331036704229892	0.05840317468339552	0.2792489767399993	3.0	1.0840226988602137	0.00555790160092363	2.7939175917188424	17.0	0.25653455077899995	False	False										ADO	+
chr10	ENSG00000181915.3	64606237	0.0662444935296411	0.0522553465168982	False	False	64606273	GT	AC	0.08331053241087327	0.05944761608015564	0.1621947564747164	14.0	1.401410820217623	0.00555790160092363	2.7939175917188424	17.0	0.25653455077899995	False	False										ADO	+
chr10	ENSG00000181915.3	64624164	0.00886632498515607	0.0268688610245622	False	False	64624218	AGGG	CCCT	0.07100480970856636	0.059717324473620235	0.23544464865182102	16.0	1.1890152536879361	0.00555790160092363	2.7939175917188424	17.0	0.25653455077899995	False	False										ADO	+
chr10	ENSG00000181915.3	64632214	-0.00109849554496611	0.020504586382681	False	False	64632251	GT	AC	-0.03254972000427582	0.06438152990618333	0.6136168097767196	54.0	0.5055754352483891	0.00555790160092363	2.7939175917188424	17.0	0.25653455077899995	False	False										ADO	+
chr10	ENSG00000181915.3	64641168	0.0239681812535772	0.0505855526951146	False	False	64641179	T	A	-0.0595098770634082	0.058416858566986224	0.3091836374156679	3.0	1.018710668858864	0.00555790160092363	2.7939175917188424	17.0	0.25653455077899995	False	False										ADO	+
chr10	ENSG00000181915.3	64642988	-0.0146550452108135	0.051715079522894	False	False	64643014	AG	CT	0.0467692540797424	0.058963540287033066	0.4283227340845631	8.0	0.7931893819819981	0.00555790160092363	2.7939175917188424	17.0	0.25653455077899995	False	False										ADO	+
chr10	ENSG00000181915.3	64647946	-0.0016811760285593302	0.0173576300037338	False	False	64647980	AC	GT	-0.02245001076579399	0.06200173685584004	0.7175812815097552	35.0	0.3620868044066638	0.00555790160092363	2.7939175917188424	17.0	0.25653455077899995	False	False										ADO	+
chr10	ENSG00000181915.3	64654653	0.0308409686163832	0.036281844054312	False	False	64654663	T	A	0.057784555211897626	0.0588271049931187	0.3267874917431196	7.0	0.9822777309652918	0.00555790160092363	2.7939175917188424	17.0	0.25653455077899995	False	False										ADO	+
chr10	ENSG00000122882.6	74791387	0.118069765947212	0.0378492458683179	False	False	74791408	ATGGGG	ATCCCC	0.12406405577268473	0.0583690712426912	0.034392067642331235	6.0	2.1255101911223173	0.001620044454764241	3.1833320360381174	20.0	0.11632509339117914	False	False										ECD	-
chr10	ENSG00000122882.6	74799044	0.12126872183019399	0.0389743649545823	False	False	74799055	A	T	0.14725411342005054	0.0635816721500154	0.0213956717693094	53.0	2.3159836544187975	0.001620044454764241	3.1833320360381174	20.0	0.11632509339117914	False	False										ECD	-
chr10	ENSG00000122882.6	74808879	-0.0968458656997384	0.0686022577149862	False	False	74808893	A	T						0.001620044454764241	3.1833320360381174	20.0	0.11632509339117914	False	False										ECD	-
chr10	ENSG00000122882.6	74835477	-0.0453503139769597	0.031745611138758	False	False	74835539	GT	AC	-0.07346423970425756	0.059921820470816324	0.22123937282906347	18.0	1.226001465359965	0.001620044454764241	3.1833320360381174	20.0	0.11632509339117914	False	False										ECD	-
chr10	ENSG00000122882.6	74844901	-0.126616580406176	0.0393774323519624	False	False	74844911	A	T	-0.17023050736433334	0.05806550343154367	0.003641525379490264	7.0	2.931697777580222	0.001620044454764241	3.1833320360381174	20.0	0.11632509339117914	False	False										ECD	-
chr10	ENSG00000122882.6	74865652	0.113794075840912	0.0396423977568202	False	False	74865664	A	T	0.042608056804553984	0.06660612429283526	0.5230172943245834	70.0	0.639701788040192	0.001620044454764241	3.1833320360381174	20.0	0.11632509339117914	False	False										ECD	-
chr10	ENSG00000122882.6	74875760	0.1222374257484	0.0392206862053028	False	False	74875783	T	A	0.15750447985095542	0.05788934636084168	0.006904835964908845	4.0	2.720785252422487	0.001620044454764241	3.1833320360381174	20.0	0.11632509339117914	False	False										ECD	-
chr10	ENSG00000122882.6	74906998	0.128470675395641	0.0376047434531806	False	False	74907018	AAC	GTT	0.14461635225180836	0.05790539375181454	0.013059151287595877	3.0	2.4974590945990522	0.001620044454764241	3.1833320360381174	20.0	0.11632509339117914	False	False										ECD	-
chr10	ENSG00000122882.6	74917705	0.13061771496367802	0.0377409200653881	False	False	74917736	ATTTT	AAAAT	0.1449883279337832	0.058815708604655285	0.014290133283632859	12.0	2.465129322990207	0.001620044454764241	3.1833320360381174	20.0	0.11632509339117914	False	False										ECD	-
chr10	ENSG00000122882.6	74930262	-0.12547914355350098	0.0388974947107691	False	False	74930284	AAAT	ATTT	-0.15968866608039706	0.05786877945388773	0.0061561605113466455	4.0	2.759496011275712	0.001620044454764241	3.1833320360381174	20.0	0.11632509339117914	False	False										ECD	-
chr10	ENSG00000122882.6	74934802	0.13283868131185197	0.0358776432099966	True	True	74934843	AAAC	GTTT	0.15906596560176525	0.05787467258744276	0.00636182024399874	4.0	2.748455559060532	0.001620044454764241	3.1833320360381174	20.0	0.11632509339117914	False	False										ECD	-
chr10	ENSG00000122882.6	74939173	-0.125082503983812	0.0388141012291614	False	False	74939207	CTTT	AAAG	-0.15859289826009246	0.05797883955915074	0.006615178372348358	5.0	2.7353582697751997	0.001620044454764241	3.1833320360381174	20.0	0.11632509339117914	False	False										ECD	-
chr10	ENSG00000122882.6	74958956	-0.0028180766249056603	0.0277911351401442	False	False	74958994	GTT	AAC	0.03381391997482911	0.05972725564765025	0.5717528470933397	15.0	0.5661388524915324	0.001620044454764241	3.1833320360381174	20.0	0.11632509339117914	False	False										ECD	-
chr10	ENSG00000122882.6	74962215	0.10063801697983198	0.0388041864737706	False	False	74962226	T	A	0.14048513312593694	0.06377683886656309	0.028558751778775676	54.0	2.202760996352713	0.001620044454764241	3.1833320360381174	20.0	0.11632509339117914	False	False										ECD	-
chr10	ENSG00000122882.6	74965093	0.124183369824482	0.0384758490366078	False	False	74965107	AC	GT	0.1731777127779447	0.057636362422323326	0.0028893413583498512	3.0	3.0046606950835377	0.001620044454764241	3.1833320360381174	20.0	0.11632509339117914	False	False										ECD	-
chr10	ENSG00000122882.6	74966672	0.12238464588835199	0.0392938961050995	False	False	74966703	AAAC	GTTT	0.16510387608853505	0.058319733316072625	0.004969204133176202	9.0	2.8310121926266296	0.001620044454764241	3.1833320360381174	20.0	0.11632509339117914	False	False										ECD	-
chr10	ENSG00000122882.6	74972592	-0.109297043673076	0.0399103662947213	False	False	74972636	CT	AG	-0.1255064122027302	0.0589737960763997	0.034186798037467284	12.0	2.128172519878803	0.001620044454764241	3.1833320360381174	20.0	0.11632509339117914	False	False										ECD	-
chr10	ENSG00000122882.6	75011301	0.11775248892567901	0.0360365901688228	False	False	75011318	T	A	0.16679877450488192	0.06034166667541845	0.006102916225523289	28.0	2.764238770567986	0.001620044454764241	3.1833320360381174	20.0	0.11632509339117914	False	False										ECD	-
chr10	ENSG00000122882.6	75015386	-0.107916787768113	0.0363130193872037	False	False	75015404	GTTT	AAAC	-0.13507202514947206	0.05798427833751137	0.020516626812626115	3.0	2.329459450426424	0.001620044454764241	3.1833320360381174	20.0	0.11632509339117914	False	False										ECD	-
chr10	ENSG00000122882.6	75028433	0.10870874236971302	0.0380210923817586	False	False	75028469	T	A	0.15420265668658184	0.05801966196667215	0.008302363992483413	5.0	2.6577655136143234	0.001620044454764241	3.1833320360381174	20.0	0.11632509339117914	False	False										ECD	-
chr10	ENSG00000122884.8	74791387	0.0135878156718453	0.0248032564784264	False	False	74791408	ATGGGG	ATCCCC	0.04181697969483514	0.05877207573786231	0.4773415293218092	6.0	0.7115110223662848	0.1675688090489666	1.3845264646345565	21.0	1.0	False	False										P4HA1	-
chr10	ENSG00000122884.8	74799044	0.00687452389901481	0.0194777961176627	False	False	74799055	A	T	-0.003120720928782517	0.0642821216324874	0.9613201419329448	53.0	0.048547260879537354	0.1675688090489666	1.3845264646345565	21.0	1.0	False	False										P4HA1	-
chr10	ENSG00000122884.8	74808879	-0.0253617474253023	0.041843767672822	False	False	74808893	A	T						0.1675688090489666	1.3845264646345565	21.0	1.0	False	False										P4HA1	-
chr10	ENSG00000122884.8	74835477	0.00206349465364977	0.0182142620647428	False	False	74835539	GT	AC	0.07209705890484201	0.05992781500423235	0.22997840061619976	18.0	1.2030650358226846	0.1675688090489666	1.3845264646345565	21.0	1.0	False	False										P4HA1	-
chr10	ENSG00000122884.8	74844901	-0.0186094128418471	0.0265061962389482	False	False	74844911	A	T	-0.020227748585953862	0.05891350881999075	0.7315882852621984	7.0	0.3433465259684228	0.1675688090489666	1.3845264646345565	21.0	1.0	False	False										P4HA1	-
chr10	ENSG00000122884.8	74850930	0.0197900347406818	0.026449555833608997	False	False	74850960	AAAT	ATTT	0.02801054224134512	0.0597379817417978	0.6395131249489605	15.0	0.4688899997059417	0.1675688090489666	1.3845264646345565	21.0	1.0	False	False										P4HA1	-
chr10	ENSG00000122884.8	74865652	0.0009213023300563641	0.0246711046158016	False	False	74865664	A	T	-0.0919110711806648	0.06638448128539354	0.1675688090489666	70.0	1.3845264646345565	0.1675688090489666	1.3845264646345565	21.0	1.0	True	False	74742348.0	0.5595032364063792	0.6982337623498736	chr10:74742348						P4HA1	-
chr10	ENSG00000122884.8	74875760	0.0208129082131922	0.0272584722685132	False	False	74875783	T	A	0.011933440813411364	0.05861686400406722	0.8388210850473538	4.0	0.2035837470353812	0.1675688090489666	1.3845264646345565	21.0	1.0	False	False										P4HA1	-
chr10	ENSG00000122884.8	74906998	0.00914760590305939	0.0227429662228409	False	False	74907018	AAC	GTT	0.027705858537692567	0.058498108662866234	0.6361250060089396	3.0	0.4736197318338234	0.1675688090489666	1.3845264646345565	21.0	1.0	False	False										P4HA1	-
chr10	ENSG00000122884.8	74917705	0.00894492318418786	0.0206862888746125	False	False	74917736	ATTTT	AAAAT	-0.019816376173399233	0.05943215721968793	0.7390577419130482	12.0	0.33342851917942357	0.1675688090489666	1.3845264646345565	21.0	1.0	False	False										P4HA1	-
chr10	ENSG00000122884.8	74930262	-0.020198407472464	0.0268954072629897	False	False	74930284	AAAT	ATTT	-0.0005934995257146072	0.058621027851667375	0.9919290165011412	4.0	0.010124345264234839	0.1675688090489666	1.3845264646345565	21.0	1.0	False	False										P4HA1	-
chr10	ENSG00000122884.8	74934802	0.0113219456840199	0.0253286557177204	False	False	74934843	AAAC	GTTT	0.0016261260077666654	0.05862096067061441	0.9778887988446512	4.0	0.027739668356916096	0.1675688090489666	1.3845264646345565	21.0	1.0	False	False										P4HA1	-
chr10	ENSG00000122884.8	74939173	-0.019875619841383998	0.0270318599832665	False	False	74939207	CTTT	AAAG	-0.0025737653107190395	0.05872182745594653	0.965070245003104	5.0	0.04382978906182533	0.1675688090489666	1.3845264646345565	21.0	1.0	False	False										P4HA1	-
chr10	ENSG00000122884.8	74701566	0.0038888919113523102	0.0177413658400303	False	False	74701601	GT	AC	-0.015296622120143847	0.059436874889660485	0.7970885792696215	12.0	0.25735912509768943	0.1675688090489666	1.3845264646345565	21.0	1.0	False	False										P4HA1	-
chr10	ENSG00000122884.8	74701908	-0.007598752825383441	0.0350334448377888	False	False	74701946	GT	AC	0.05889277389688341	0.06227001705521942	0.3451570371716333	38.0	0.9457645377655645	0.1675688090489666	1.3845264646345565	21.0	1.0	False	False										P4HA1	-
chr10	ENSG00000122884.8	74718010	0.0040471023434810105	0.0314307270433582	False	False	74718028	AAT	ATT	-0.048896488045104346	0.058350744032996615	0.4027275650304804	2.0	0.8379753995502438	0.1675688090489666	1.3845264646345565	21.0	1.0	False	False										P4HA1	-
chr10	ENSG00000122884.8	74729849	-0.000189560916594018	0.0154589817274755	False	False	74729878	GT	AC	0.006748897988279097	0.059026789299168575	0.9090512430630859	8.0	0.114336186474133	0.1675688090489666	1.3845264646345565	21.0	1.0	False	False										P4HA1	-
chr10	ENSG00000122884.8	74731402	-0.00184228215619088	0.0183299761312661	False	False	74731426	ATTTT	AAAAT	-0.040672385762552984	0.058572531387287026	0.4879894593314272	4.0	0.6943935117576426	0.1675688090489666	1.3845264646345565	21.0	1.0	False	False										P4HA1	-
chr10	ENSG00000122884.8	74734222	-0.00045775880376767997	0.0167278767922168	False	False	74734239	AT	AT	-0.01883342044174476	0.0595385715097968	0.7519913577927958	13.0	0.3163230148819712	0.1675688090489666	1.3845264646345565	21.0	1.0	False	False										P4HA1	-
chr10	ENSG00000122884.8	74736209	-0.0015410732336798801	0.0168966020783167	False	False	74736228	A	T	0.032550670150515826	0.05951757752974966	0.584874087729552	13.0	0.5469085184833923	0.1675688090489666	1.3845264646345565	21.0	1.0	False	False										P4HA1	-
chr10	ENSG00000122884.8	74747425	0.00497450392733669	0.0186138288745522	False	False	74747463	AC	GT	0.0428273897467716	0.061841653394682464	0.489218326023245	34.0	0.6925330646229807	0.1675688090489666	1.3845264646345565	21.0	1.0	False	False										P4HA1	-
chr10	ENSG00000122884.8	74788066	0.0393870971841983	0.0367449985746205	True	False	74788104	AC	GT	0.0293025102792228	0.06412248319742976	0.648095705415511	52.0	0.45697716024193746	0.1675688090489666	1.3845264646345565	21.0	1.0	False	False										P4HA1	-
chr10	ENSG00000138308.5	74791387	0.0228749177734586	0.0491346602927365	False	False	74791408	ATGGGG	ATCCCC										False	False										PLA2G12B	-
chr10	ENSG00000138308.5	74799044	0.0193314919732969	0.0476353170244406	False	False	74799055	A	T										False	False										PLA2G12B	-
chr10	ENSG00000138308.5	74808879	0.000198287739526492	0.0352262607743346	False	False	74808893	A	T										False	False										PLA2G12B	-
chr10	ENSG00000138308.5	74701566	0.0164971748769586	0.0416645516892897	False	False	74701601	GT	AC										False	False										PLA2G12B	-
chr10	ENSG00000138308.5	74701908	0.00281722752144661	0.0484703525820403	False	False	74701946	GT	AC										False	False										PLA2G12B	-
chr10	ENSG00000138308.5	74718010	0.0309476735055084	0.0661316848202864	True	False	74718028	AAT	ATT										False	False										PLA2G12B	-
chr10	ENSG00000138308.5	74729849	4.82818834934746e-05	0.0287723720396654	False	False	74729878	GT	AC										False	False										PLA2G12B	-
chr10	ENSG00000138308.5	74731402	0.00355431914822099	0.0371101977041338	False	False	74731426	ATTTT	AAAAT										False	False										PLA2G12B	-
chr10	ENSG00000138308.5	74734222	0.00244750106746964	0.0299810482628376	False	False	74734239	AT	AT										False	False										PLA2G12B	-
chr10	ENSG00000138308.5	74736209	-0.004571232430650871	0.0308989334634295	False	False	74736228	A	T										False	False										PLA2G12B	-
chr10	ENSG00000138308.5	74747425	-0.000982612649694083	0.0379192730322628	False	False	74747463	AC	GT										False	False										PLA2G12B	-
chr10	ENSG00000138308.5	74788066	0.00134213503593274	0.0404685974525555	False	False	74788104	AC	GT										False	False										PLA2G12B	-
chr10	ENSG00000138308.5	74608483	-0.00326038160039895	0.0429268586285331	False	False	74608503	GT	AC										False	False										PLA2G12B	-
chr10	ENSG00000138308.5	74659465	0.021286217117913998	0.0463326520031133	False	False	74659516	AGAT	ATCT										False	False										PLA2G12B	-
chr10	ENSG00000138315.8	74791387	-0.00155085789903926	0.0210641482265902	False	False	74791408	ATGGGG	ATCCCC	-0.04556514225314996	0.05876243350171158	0.4387298075913666	6.0	0.7754127856502536	0.021999260154558845	2.302691464222676	14.0	0.5862721218106095	False	False										OIT3	+
chr10	ENSG00000138315.8	74701566	0.00208887400286313	0.0152904912042856	False	False	74701601	GT	AC	0.043242339767134895	0.05938822681542848	0.4671361408289834	12.0	0.7281298345802937	0.021999260154558845	2.302691464222676	14.0	0.5862721218106095	False	False										OIT3	+
chr10	ENSG00000138315.8	74701908	-4.44656794336415e-05	0.0162125752903525	False	False	74701946	GT	AC	0.022446775273381108	0.06236256928463922	0.7191877066374951	38.0	0.3599398730820102	0.021999260154558845	2.302691464222676	14.0	0.5862721218106095	False	False										OIT3	+
chr10	ENSG00000138315.8	74718010	-0.008721861699951709	0.0226068515101695	False	False	74718028	AAT	ATT	-0.08073362855517066	0.058229922090712975	0.16665964169535355	2.0	1.3864629327410138	0.021999260154558845	2.302691464222676	14.0	0.5862721218106095	False	False										OIT3	+
chr10	ENSG00000138315.8	74729849	0.00119024091312971	0.0181851233935113	False	False	74729878	GT	AC	0.07354501779122004	0.05886827941943935	0.21256785453238425	8.0	1.2493148859882284	0.021999260154558845	2.302691464222676	14.0	0.5862721218106095	False	False										OIT3	+
chr10	ENSG00000138315.8	74731402	0.0054828472915695	0.0262202400398089	False	False	74731426	ATTTT	AAAAT	0.04042627041592695	0.05857311689578671	0.4906281067473628	4.0	0.6901847222481496	0.021999260154558845	2.302691464222676	14.0	0.5862721218106095	False	False										OIT3	+
chr10	ENSG00000138315.8	74734222	-0.00969112664798747	0.0237602761170033	False	False	74734239	AT	AT	-0.06253939768595153	0.05943256574814928	0.29357426833099515	13.0	1.0522749085235144	0.021999260154558845	2.302691464222676	14.0	0.5862721218106095	False	False										OIT3	+
chr10	ENSG00000138315.8	74736209	0.00588542837937452	0.020852771104338003	False	False	74736228	A	T	0.04046610745345202	0.05950035741437339	0.4969999916109658	13.0	0.6800985609487566	0.021999260154558845	2.302691464222676	14.0	0.5862721218106095	False	False										OIT3	+
chr10	ENSG00000138315.8	74747425	-0.00280480908785894	0.0230999804209924	False	False	74747463	AC	GT	-0.035821929208323326	0.06185871893892968	0.5630261023875307	34.0	0.5790926456735824	0.021999260154558845	2.302691464222676	14.0	0.5862721218106095	False	False										OIT3	+
chr10	ENSG00000138315.8	74788066	-0.028277791374607997	0.0430320321422522	True	False	74788104	AC	GT	-0.10893494522782532	0.06376826544458893	0.08885877873168327	52.0	1.7082939996616926	0.021999260154558845	2.302691464222676	14.0	0.5862721218106095	False	False										OIT3	+
chr10	ENSG00000138315.8	74659465	-0.000829163788410519	0.0177971456559253	False	False	74659516	AGAT	ATCT	-0.06056446568602007	0.060082429654991325	0.3143263686921579	19.0	1.0080229117530153	0.021999260154558845	2.302691464222676	14.0	0.5862721218106095	False	False										OIT3	+
chr10	ENSG00000138315.8	74571843	0.00666495924231123	0.022489827664413	False	False	74571853	T	A	0.1134882680403335	0.059804040294695715	0.058783167964214636	19.0	1.897668911349444	0.021999260154558845	2.302691464222676	14.0	0.5862721218106095	False	False										OIT3	+
chr10	ENSG00000138315.8	74573565	0.00943763517171521	0.0313807591465105	False	False	74573575	T	A	0.1335937271528109	0.05891098621692696	0.02410011012683973	12.0	2.267721790650065	0.021999260154558845	2.302691464222676	14.0	0.5862721218106095	False	False										OIT3	+
chr10	ENSG00000166321.9	74791387	0.5259721729076029	0.0443703097356712	False	False	74791408	ATGGGG	ATCCCC	0.5416100117449669	0.04944881647159592	1.3953987355550227e-23	6.0	10.952941857689863	1.6600630042343328e-25	11.507360565415736	18.0	4.599702572132489e-22	False	False										NUDT13	+
chr10	ENSG00000166321.9	74799044	0.35224660432875604	0.0388528904050445	False	False	74799055	A	T	0.2859931959244516	0.061597463317313327	5.636325098725582e-06	53.0	4.642937882866792	1.6600630042343328e-25	11.507360565415736	18.0	4.599702572132489e-22	False	False										NUDT13	+
chr10	ENSG00000166321.9	74808879	-0.317760370908863	0.08521738268224201	False	False	74808893	A	T						1.6600630042343328e-25	11.507360565415736	18.0	4.599702572132489e-22	False	False										NUDT13	+
chr10	ENSG00000166321.9	74835477	-0.0175417260235157	0.0282024441195952	False	False	74835539	GT	AC	-0.00946965526889342	0.060081482746833816	0.8748761626317391	18.0	0.15761354141001876	1.6600630042343328e-25	11.507360565415736	18.0	4.599702572132489e-22	False	False										NUDT13	+
chr10	ENSG00000166321.9	74844901	-0.5013549495638351	0.0354222537684202	False	False	74844911	A	T	-0.5144951342281531	0.05052827717859908	5.331773299697634e-21	7.0	10.182320929122517	1.6600630042343328e-25	11.507360565415736	18.0	4.599702572132489e-22	False	False										NUDT13	+
chr10	ENSG00000166321.9	74850930	0.521185836822911	0.0355064405000178	True	True	74850960	AAAT	ATTT	0.5411568319368233	0.05025468291072479	7.456962679909048e-23	15.0	10.768286666899568	1.6600630042343328e-25	11.507360565415736	18.0	4.599702572132489e-22	False	False										NUDT13	+
chr10	ENSG00000166321.9	74865652	0.4007907654198711	0.0374302347154175	False	False	74865664	A	T	0.43484195012041615	0.060033785984429835	6.898513077997665e-12	70.0	7.243287142230132	1.6600630042343328e-25	11.507360565415736	18.0	4.599702572132489e-22	False	False										NUDT13	+
chr10	ENSG00000166321.9	74875760	0.48452446565881796	0.0335691462883957	False	False	74875783	T	A	0.4962772471772402	0.05089268049148978	1.2664896837462592e-19	4.0	9.751446423817805	1.6600630042343328e-25	11.507360565415736	18.0	4.599702572132489e-22	False	False										NUDT13	+
chr10	ENSG00000166321.9	74906998	0.525160941175367	0.0365452990185927	False	False	74907018	AAC	GTT	0.5553229274709234	0.04866774571904596	3.478678507886481e-25	3.0	11.410492088060689	1.6600630042343328e-25	11.507360565415736	18.0	4.599702572132489e-22	False	False										NUDT13	+
chr10	ENSG00000166321.9	74917705	0.49077652528763505	0.0346874299102038	False	False	74917736	ATTTT	AAAAT	0.4928181905568697	0.051723996763476936	7.603027127734085e-19	12.0	9.527844354534794	1.6600630042343328e-25	11.507360565415736	18.0	4.599702572132489e-22	False	False										NUDT13	+
chr10	ENSG00000166321.9	74930262	-0.496057799756033	0.0340042955311988	False	False	74930284	AAAT	ATTT	-0.5122194249910368	0.05034694954746405	5.329815627225499e-21	4.0	10.17379264473903	1.6600630042343328e-25	11.507360565415736	18.0	4.599702572132489e-22	False	False										NUDT13	+
chr10	ENSG00000166321.9	74939173	-0.493836827622864	0.0337950438613555	False	False	74939207	CTTT	AAAG	-0.5068597247818802	0.05062005938068008	1.8304424531590762e-20	5.0	10.013021141878214	1.6600630042343328e-25	11.507360565415736	18.0	4.599702572132489e-22	False	False										NUDT13	+
chr10	ENSG00000166321.9	74958956	-0.155231482289964	0.0440908670056761	False	False	74958994	GTT	AAC	-0.17531422999676752	0.05883587707587945	0.003138257588875825	15.0	2.9797164368038276	1.6600630042343328e-25	11.507360565415736	18.0	4.599702572132489e-22	False	False										NUDT13	+
chr10	ENSG00000166321.9	74962215	0.44617608173515605	0.0354240595910933	False	False	74962226	T	A	0.4556403391443768	0.05734050154656476	7.371511131074954e-14	54.0	7.946221725569716	1.6600630042343328e-25	11.507360565415736	18.0	4.599702572132489e-22	False	False										NUDT13	+
chr10	ENSG00000166321.9	74965093	0.48285646835982204	0.0336867877748033	False	False	74965107	AC	GT	0.512906686189169	0.05023665675983663	3.96956886162224e-21	3.0	10.209809315958092	1.6600630042343328e-25	11.507360565415736	18.0	4.599702572132489e-22	False	False										NUDT13	+
chr10	ENSG00000166321.9	74966672	0.478528642434382	0.0336320897181398	False	False	74966703	AAAC	GTTT	0.5050062011436214	0.05103710212217847	4.8031071937950185e-20	9.0	9.894883920616802	1.6600630042343328e-25	11.507360565415736	18.0	4.599702572132489e-22	False	False										NUDT13	+
chr10	ENSG00000166321.9	74972592	-0.5090148391575601	0.0414629363489281	False	False	74972636	CT	AG	-0.5348747455363175	0.05022595610226635	1.7145595810913509e-22	12.0	10.649369112003471	1.6600630042343328e-25	11.507360565415736	18.0	4.599702572132489e-22	False	False										NUDT13	+
chr10	ENSG00000166321.9	74788066	0.0609167310883791	0.0326045619343876	False	False	74788104	AC	GT	0.06809073288543098	0.0640011462119299	0.28843067422211793	52.0	1.0638986473767056	1.6600630042343328e-25	11.507360565415736	18.0	4.599702572132489e-22	False	False										NUDT13	+
chr10	ENSG00000138286.10	74835477	-0.0290167588213271	0.0297091284522323	False	False	74835539	GT	AC	0.014419319222021743	0.06007793023401192	0.8104998251009039	18.0	0.24001025278095436	1.9086914578184461e-07	5.336076834038031	21.0	5.2246272636057286e-05	False	False										FAM149B1	+
chr10	ENSG00000138286.10	74844901	0.144870008721327	0.035952378466238	False	False	74844911	A	T	0.1916591061956872	0.057833176843336186	0.0010373283881943075	7.0	3.3139992761399046	1.9086914578184461e-07	5.336076834038031	21.0	5.2246272636057286e-05	False	False										FAM149B1	+
chr10	ENSG00000138286.10	74850930	-0.202385580472774	0.0459904712859085	False	False	74850960	AAAT	ATTT	-0.2522564995546319	0.057828769978780635	1.8124982403098545e-05	15.0	4.362128048844779	1.9086914578184461e-07	5.336076834038031	21.0	5.2246272636057286e-05	False	False										FAM149B1	+
chr10	ENSG00000138286.10	74865652	-0.117020566811535	0.0379648314479986	False	False	74865664	A	T	-0.16419201264452224	0.06576189315278907	0.013249975336338286	70.0	2.496765296325089	1.9086914578184461e-07	5.336076834038031	21.0	5.2246272636057286e-05	False	False										FAM149B1	+
chr10	ENSG00000138286.10	74875760	-0.15492796946127602	0.0389142916051997	False	False	74875783	T	A	-0.2139881732575742	0.0572631551747723	0.00022419793580471866	4.0	3.7369259972571025	1.9086914578184461e-07	5.336076834038031	21.0	5.2246272636057286e-05	False	False										FAM149B1	+
chr10	ENSG00000138286.10	74917705	-0.17276202298684	0.0456419740473518	False	False	74917736	ATTTT	AAAAT	-0.2194350163780179	0.057995012384159335	0.00018859901606628065	12.0	3.7836877234283346	1.9086914578184461e-07	5.336076834038031	21.0	5.2246272636057286e-05	False	False										FAM149B1	+
chr10	ENSG00000138286.10	74930262	0.16156566028331198	0.0386868458354465	False	False	74930284	AAAT	ATTT	0.2259880579916464	0.05710451615331018	9.525988983710072e-05	4.0	3.957446332001651	1.9086914578184461e-07	5.336076834038031	21.0	5.2246272636057286e-05	False	False										FAM149B1	+
chr10	ENSG00000138286.10	74934802	-0.250763949899754	0.0418845323830598	True	True	74934843	AAAC	GTTT	-0.2836899648424152	0.05621265476899032	7.932023814400081e-07	4.0	5.046727752109524	1.9086914578184461e-07	5.336076834038031	21.0	5.2246272636057286e-05	False	False										FAM149B1	+
chr10	ENSG00000138286.10	74939173	0.160509741134613	0.0382870689832224	False	False	74939207	CTTT	AAAG	0.2230320731713404	0.05724287922398175	0.00012136706901734653	5.0	3.89624135254716	1.9086914578184461e-07	5.336076834038031	21.0	5.2246272636057286e-05	False	False										FAM149B1	+
chr10	ENSG00000138286.10	74958956	0.10008856174397802	0.0423902443624409	False	False	74958994	GTT	AAC	0.11704141672191486	0.05935069222041035	0.0495900773281067	15.0	1.97203119868019	1.9086914578184461e-07	5.336076834038031	21.0	5.2246272636057286e-05	False	False										FAM149B1	+
chr10	ENSG00000138286.10	74962215	-0.17148992253235099	0.0390369905830631	False	False	74962226	T	A	-0.22067117458762006	0.06282770461874472	0.0005302338366667064	54.0	3.51232272333856	1.9086914578184461e-07	5.336076834038031	21.0	5.2246272636057286e-05	False	False										FAM149B1	+
chr10	ENSG00000138286.10	74965093	-0.165215663495653	0.0369852521277489	False	False	74965107	AC	GT	-0.22615498155177266	0.05700438352284486	9.152206054713676e-05	3.0	3.9673261524026415	1.9086914578184461e-07	5.336076834038031	21.0	5.2246272636057286e-05	False	False										FAM149B1	+
chr10	ENSG00000138286.10	74966672	-0.16913413497988197	0.0395448222113136	False	False	74966703	AAAC	GTTT	-0.24967373965496376	0.05725855430416017	1.8129841516750213e-05	9.0	4.36046181551642	1.9086914578184461e-07	5.336076834038031	21.0	5.2246272636057286e-05	False	False										FAM149B1	+
chr10	ENSG00000138286.10	74972592	0.261622965698609	0.0487675495102101	False	False	74972636	CT	AG	0.2992735310768914	0.05671936225939307	2.624413029596391e-07	12.0	5.276390974006939	1.9086914578184461e-07	5.336076834038031	21.0	5.2246272636057286e-05	False	False										FAM149B1	+
chr10	ENSG00000138286.10	75011301	-0.246385301643275	0.0415304346879095	False	False	75011318	T	A	-0.30389113794252337	0.058304707035297824	3.7414736927509437e-07	28.0	5.212120142522059	1.9086914578184461e-07	5.336076834038031	21.0	5.2246272636057286e-05	False	False										FAM149B1	+
chr10	ENSG00000138286.10	75015386	0.235301895667506	0.0481853673033016	False	False	75015404	GTTT	AAAC	0.2776100871393861	0.056220354121341014	1.3306994990603253e-06	3.0	4.937892894452731	1.9086914578184461e-07	5.336076834038031	21.0	5.2246272636057286e-05	False	False										FAM149B1	+
chr10	ENSG00000138286.10	75028433	-0.23968184651520896	0.0456768965132497	False	False	75028469	T	A	-0.27205988065085146	0.056507046290561025	2.3780254152237763e-06	5.0	4.8146186805077535	1.9086914578184461e-07	5.336076834038031	21.0	5.2246272636057286e-05	False	False										FAM149B1	+
chr10	ENSG00000138286.10	75047611	-0.0005224994099024179	0.0179696052345543	False	False	75047667	ATCT	AGAT	0.02881197177316263	0.0591066912036519	0.6263079181837268	9.0	0.48745702367082405	1.9086914578184461e-07	5.336076834038031	21.0	5.2246272636057286e-05	False	False										FAM149B1	+
chr10	ENSG00000138286.10	75058962	0.212629215331048	0.0461526340007779	False	False	75058985	GTTT	AAAC	0.26873673289712685	0.05646458514783195	3.0638434270491278e-06	4.0	4.759385589985963	1.9086914578184461e-07	5.336076834038031	21.0	5.2246272636057286e-05	False	False										FAM149B1	+
chr10	ENSG00000138286.10	75083084	0.0136097983058119	0.0279375743018389	False	False	75083099	G	C	0.1161016464587966	0.06506914142702047	0.07567917997979122	62.0	1.784281210917968	1.9086914578184461e-07	5.336076834038031	21.0	5.2246272636057286e-05	False	False										FAM149B1	+
chr10	ENSG00000213551.4	74844901	-0.10298146881001198	0.0459431557366812	False	False	74844911	A	T	-0.2304018507335047	0.05734020632188825	7.492950366185978e-05	7.0	4.018155244159878	2.8106714112380063e-06	4.778125367164016	20.0	0.0005489895108137752	False	False										DNAJC9	-
chr10	ENSG00000213551.4	74850930	0.10654136983371301	0.0529809188923592	False	False	74850960	AAAT	ATTT	0.2460905359551838	0.057923577980981834	2.9324849341790447e-05	15.0	4.248538238366131	2.8106714112380063e-06	4.778125367164016	20.0	0.0005489895108137752	False	False										DNAJC9	-
chr10	ENSG00000213551.4	74865652	0.12074322647334401	0.0550199547189291	False	False	74865664	A	T	0.26116535858482776	0.06435293847992603	6.820367779677788e-05	70.0	4.058328411317139	2.8106714112380063e-06	4.778125367164016	20.0	0.0005489895108137752	False	False										DNAJC9	-
chr10	ENSG00000213551.4	74875760	0.12038144874909901	0.0516453932235449	False	False	74875783	T	A	0.25260318231646944	0.056719955708242474	1.2056226554896645e-05	4.0	4.453515154627694	2.8106714112380063e-06	4.778125367164016	20.0	0.0005489895108137752	False	False										DNAJC9	-
chr10	ENSG00000213551.4	74906998	0.11168673689404901	0.0625592419142836	False	False	74907018	AAC	GTT	0.2367118162682322	0.056857413464621975	4.133503443560919e-05	3.0	4.163253335741695	2.8106714112380063e-06	4.778125367164016	20.0	0.0005489895108137752	False	False										DNAJC9	-
chr10	ENSG00000213551.4	74917705	0.0973285371546616	0.0479818714731595	False	False	74917736	ATTTT	AAAAT	0.22469711110954554	0.05792377128664211	0.0001304080340047874	12.0	3.8791864914597385	2.8106714112380063e-06	4.778125367164016	20.0	0.0005489895108137752	False	False										DNAJC9	-
chr10	ENSG00000213551.4	74930262	-0.106251772118438	0.0486349538137408	False	False	74930284	AAAT	ATTT	-0.24075237316895864	0.056896792522594476	3.115957581450957e-05	4.0	4.231387438463296	2.8106714112380063e-06	4.778125367164016	20.0	0.0005489895108137752	False	False										DNAJC9	-
chr10	ENSG00000213551.4	74939173	-0.10708656387782801	0.0492777732445248	False	False	74939207	CTTT	AAAG	-0.2418767515165136	0.05697838782882325	2.945226344890697e-05	5.0	4.2450613422613745	2.8106714112380063e-06	4.778125367164016	20.0	0.0005489895108137752	False	False										DNAJC9	-
chr10	ENSG00000213551.4	74958956	0.00540334978730171	0.0211149133606315	False	False	74958994	GTT	AAC	-0.056813897799254665	0.05966490297058034	0.3418085110475779	15.0	0.9522163779813494	2.8106714112380063e-06	4.778125367164016	20.0	0.0005489895108137752	False	False										DNAJC9	-
chr10	ENSG00000213551.4	74962215	0.12058342823691802	0.0474849582690152	False	False	74962226	T	A	0.1917928953243246	0.06321981297263586	0.002679828085337909	54.0	3.033746642169607	2.8106714112380063e-06	4.778125367164016	20.0	0.0005489895108137752	False	False										DNAJC9	-
chr10	ENSG00000213551.4	74965093	0.11074058834047198	0.0466314399533734	False	False	74965107	AC	GT	0.2375423738384095	0.056845549597228914	3.876857037233365e-05	3.0	4.178732997068061	2.8106714112380063e-06	4.778125367164016	20.0	0.0005489895108137752	False	False										DNAJC9	-
chr10	ENSG00000213551.4	74966672	0.0652536857161315	0.0461074966298366	False	False	74966703	AAAC	GTTT	0.19747677119630466	0.05796680159234021	0.0007517818907357383	9.0	3.406721878241415	2.8106714112380063e-06	4.778125367164016	20.0	0.0005489895108137752	False	False										DNAJC9	-
chr10	ENSG00000213551.4	74972592	-0.0793312549693753	0.0668333031583407	False	False	74972636	CT	AG	-0.22326802696659664	0.05794329469203795	0.0001442762398618445	12.0	3.853215944195803	2.8106714112380063e-06	4.778125367164016	20.0	0.0005489895108137752	False	False										DNAJC9	-
chr10	ENSG00000213551.4	75011301	0.117207878595971	0.0669178767912341	False	False	75011318	T	A	0.25808919841551503	0.059125650677346625	1.818364646007539e-05	28.0	4.365096966525211	2.8106714112380063e-06	4.778125367164016	20.0	0.0005489895108137752	False	False										DNAJC9	-
chr10	ENSG00000213551.4	75015386	-0.108816588259447	0.0669996315686306	False	False	75015404	GTTT	AAAC	-0.22998727795594676	0.0569518497654545	6.887363224138925e-05	3.0	4.038275822525628	2.8106714112380063e-06	4.778125367164016	20.0	0.0005489895108137752	False	False										DNAJC9	-
chr10	ENSG00000213551.4	75028433	0.0941479856398001	0.0693187756780646	False	False	75028469	T	A	0.2252627696347171	0.057212751310094165	0.00010325980818982243	5.0	3.9372825895714882	2.8106714112380063e-06	4.778125367164016	20.0	0.0005489895108137752	False	False										DNAJC9	-
chr10	ENSG00000213551.4	75047611	0.00843617481515381	0.022621137292131	False	False	75047667	ATCT	AGAT	0.0576275922239697	0.059032972314887834	0.3297936486914467	9.0	0.9761933028982228	2.8106714112380063e-06	4.778125367164016	20.0	0.0005489895108137752	False	False										DNAJC9	-
chr10	ENSG00000213551.4	75058962	-0.0198339486444368	0.0385517085001668	False	False	75058985	GTTT	AAAC	-0.15018159395711936	0.05795618349773999	0.010043658557608243	4.0	2.591295438958221	2.8106714112380063e-06	4.778125367164016	20.0	0.0005489895108137752	False	False										DNAJC9	-
chr10	ENSG00000213551.4	75083084	-0.0214612836312406	0.0283674032757419	False	False	75083099	G	C	0.028353246608287964	0.0654858400776292	0.6654388276233336	62.0	0.432967593829094	2.8106714112380063e-06	4.778125367164016	20.0	0.0005489895108137752	False	False										DNAJC9	-
chr10	ENSG00000182180.9	74917705	-0.0476635029211666	0.0320132306877269	True	False	74917736	ATTTT	AAAAT	-0.0017812610206488762	0.0594437355233105	0.9761156921144316	12.0	0.029965496026917178	0.017907269126559315	2.382259105890731	15.0	0.5350003528513461	False	False										MRPS16	-
chr10	ENSG00000182180.9	74930262	0.0478951573246863	0.0378954583966975	False	False	74930284	AAAT	ATTT	-0.029991950478016262	0.058594666931436085	0.6091409752832773	4.0	0.5118546114975108	0.017907269126559315	2.382259105890731	15.0	0.5350003528513461	False	False										MRPS16	-
chr10	ENSG00000182180.9	74934802	0.0197581791291271	0.0292926623052598	False	False	74934843	AAAC	GTTT	0.11903314632788177	0.058204259066279525	0.0417449410285053	4.0	2.0450934044591813	0.017907269126559315	2.382259105890731	15.0	0.5350003528513461	False	False										MRPS16	-
chr10	ENSG00000182180.9	74939173	0.0483268778767561	0.0379698378110514	False	False	74939207	CTTT	AAAG	-0.029616990991606144	0.0586962618161352	0.6142366631845882	5.0	0.5045805316253485	0.017907269126559315	2.382259105890731	15.0	0.5350003528513461	False	False										MRPS16	-
chr10	ENSG00000182180.9	74958956	0.000621422153338701	0.0152182882293824	False	False	74958994	GTT	AAC	0.017824590465619454	0.05975193613045796	0.7656879440770186	15.0	0.29830983931135824	0.017907269126559315	2.382259105890731	15.0	0.5350003528513461	False	False										MRPS16	-
chr10	ENSG00000182180.9	74962215	-0.0631917734501449	0.0492372652824456	False	False	74962226	T	A	0.007980232897104079	0.06441361148012481	0.9015052603068128	54.0	0.12389047460204006	0.017907269126559315	2.382259105890731	15.0	0.5350003528513461	False	False										MRPS16	-
chr10	ENSG00000182180.9	74965093	-0.0398119106468803	0.0453135500114537	False	False	74965107	AC	GT	0.043171576312593066	0.058466013280363285	0.4608616438568836	3.0	0.7384046540948758	0.017907269126559315	2.382259105890731	15.0	0.5350003528513461	False	False										MRPS16	-
chr10	ENSG00000182180.9	74966672	-0.0461546896454191	0.0368248990913665	False	False	74966703	AAAC	GTTT	0.012337236512000142	0.0591267393213982	0.8348641613600107	9.0	0.20865748143049126	0.017907269126559315	2.382259105890731	15.0	0.5350003528513461	False	False										MRPS16	-
chr10	ENSG00000182180.9	74972592	-0.0181394782850077	0.0253158224967983	False	False	74972636	CT	AG	-0.09896940805507047	0.059151988943773874	0.09540522220064296	12.0	1.6731374518808575	0.017907269126559315	2.382259105890731	15.0	0.5350003528513461	False	False										MRPS16	-
chr10	ENSG00000182180.9	75015386	-0.00865155104465626	0.0213133445526465	False	False	75015404	GTTT	AAAC	-0.09014921616707301	0.0582822936182066	0.12300216150008528	3.0	1.5467685049874498	0.017907269126559315	2.382259105890731	15.0	0.5350003528513461	False	False										MRPS16	-
chr10	ENSG00000182180.9	75028433	0.0129605571183462	0.0261127743991995	False	False	75028469	T	A	0.13098530170331762	0.05821609123262946	0.025199587660700108	5.0	2.249984479031836	0.017907269126559315	2.382259105890731	15.0	0.5350003528513461	False	False										MRPS16	-
chr10	ENSG00000182180.9	75047611	-0.00309993732670232	0.0189086377387579	False	False	75047667	ATCT	AGAT	0.003954307978118922	0.059130777292761935	0.9467287851512836	9.0	0.06687393873651919	0.017907269126559315	2.382259105890731	15.0	0.5350003528513461	False	False										MRPS16	-
chr10	ENSG00000182180.9	75058962	-0.0178485437104019	0.0299629152564398	False	False	75058985	GTTT	AAAC	-0.13635708993871035	0.0580735031352819	0.019543598462205276	4.0	2.3480086885936133	0.017907269126559315	2.382259105890731	15.0	0.5350003528513461	False	False										MRPS16	-
chr10	ENSG00000182180.9	75083084	0.0225289214713116	0.0442961416643315	False	False	75083099	G	C	-0.017352898427913658	0.06550231385082361	0.7913050044479752	62.0	0.2649203884222094	0.017907269126559315	2.382259105890731	15.0	0.5350003528513461	False	False										MRPS16	-
chr10	ENSG00000122952.12	58029940	0.0121528365424837	0.0220348412710137	False	False	58029966	GT	AC	0.052574345737255314	0.06459516472733763	0.41650936704714	56.0	0.8139052815977272	0.015214921892890945	2.4432835769602383	7.0	0.27937804509509223	False	False										ZWINT	-
chr10	ENSG00000122952.12	58121388	-0.00536642535850341	0.0228632225823808	False	False	58121403	A	T	-0.09482662065143092	0.062340240112763234	0.1294702032947035	40.0	1.5211141387955063	0.015214921892890945	2.4432835769602383	7.0	0.27937804509509223	False	False										ZWINT	-
chr10	ENSG00000122952.12	58149852	-0.0333089103453662	0.038688919527582	False	False	58149903	AC	GT	-0.11544406087653095	0.06333138643161819	0.06953883902921437	49.0	1.8228569968412298	0.015214921892890945	2.4432835769602383	7.0	0.27937804509509223	False	False										ZWINT	-
chr10	ENSG00000122952.12	58164804	-0.00778709652936603	0.0276767391549914	False	False	58164815	T	A	-0.048934348242179036	0.0626704111311462	0.4356351130604301	41.0	0.7808206035185788	0.015214921892890945	2.4432835769602383	7.0	0.27937804509509223	False	False										ZWINT	-
chr10	ENSG00000122952.12	58165306	0.0438179742364208	0.0333001567329301	False	False	58165339	AAAT	ATTT	0.031001944870508082	0.05931056004750543	0.6015868620566606	11.0	0.5227053132810876	0.015214921892890945	2.4432835769602383	7.0	0.27937804509509223	False	False										ZWINT	-
chr10	ENSG00000122952.12	58180872	0.0774543941487039	0.0394197240041595	True	False	58180921	GT	AC	0.10218188030814042	0.06266435100004394	0.10421923534167604	43.0	1.6306221747683745	0.015214921892890945	2.4432835769602383	7.0	0.27937804509509223	False	False										ZWINT	-
chr10	ENSG00000123243.10	7520764	-0.0121679174479456	0.0220201741943299	False	False	7520813	CT	AG	-0.03929103028848892	0.06014644612662137	0.5141350292093859	19.0	0.6532560578188233	0.0039255770443618375	2.9100360169655755	21.0	0.2325765643442884	False	False										ITIH5	-
chr10	ENSG00000123243.10	7523375	0.000221578278532833	0.0174602120939193	False	False	7523407	GTTT	AAAC	0.005142307711551896	0.058419851360716424	0.9299182927906828	2.0	0.08802329331172803	0.0039255770443618375	2.9100360169655755	21.0	0.2325765643442884	False	False										ITIH5	-
chr10	ENSG00000123243.10	7532047	0.0191828450729673	0.0257308489996657	False	False	7532061	T	A	0.06229118370029248	0.060739876718896274	0.3060262892595797	25.0	1.0255401733621496	0.0039255770443618375	2.9100360169655755	21.0	0.2325765643442884	False	False										ITIH5	-
chr10	ENSG00000123243.10	7533863	-0.0086959510709184	0.0194939946745094	False	False	7533891	CT	AG	0.007570668490705082	0.060632168617367276	0.9007248412872382	23.0	0.12486224166714968	0.0039255770443618375	2.9100360169655755	21.0	0.2325765643442884	False	False										ITIH5	-
chr10	ENSG00000123243.10	7534004	-0.00940644676289598	0.0230433057969402	False	False	7534028	A	T	-0.051927868103210616	0.06393206872879734	0.4174484802905919	51.0	0.8122350666219004	0.0039255770443618375	2.9100360169655755	21.0	0.2325765643442884	False	False										ITIH5	-
chr10	ENSG00000123243.10	7567695	-0.055346898793034005	0.0421090831079878	False	False	7567705	A	T	-0.1488874834026552	0.058781277435782424	0.011852519844834177	12.0	2.5329065630686967	0.0039255770443618375	2.9100360169655755	21.0	0.2325765643442884	False	False										ITIH5	-
chr10	ENSG00000123243.10	7575582	-0.0985644120440929	0.0409201288693339	False	False	7575639	GT	AC	-0.13884114868093653	0.06631637500549745	0.03742406842000367	72.0	2.0936178835080623	0.0039255770443618375	2.9100360169655755	21.0	0.2325765643442884	False	False										ITIH5	-
chr10	ENSG00000123243.10	7594989	-0.0333084989970835	0.0374278615126282	False	False	7595007	AG	CT	0.0008366511416473699	0.060192905475804165	0.9889202044607576	19.0	0.013899497541013033	0.0039255770443618375	2.9100360169655755	21.0	0.2325765643442884	False	False										ITIH5	-
chr10	ENSG00000123243.10	7599928	0.0343320143770521	0.0476632243906816	False	False	7599945	ATTT	AAAT						0.0039255770443618375	2.9100360169655755	21.0	0.2325765643442884	False	False										ITIH5	-
chr10	ENSG00000123243.10	7607267	-0.0299779335965247	0.0395471396827999	False	False	7607295	AC	GT	-0.05142618000173767	0.06354428300701981	0.4191233905464257	48.0	0.8092967229806741	0.0039255770443618375	2.9100360169655755	21.0	0.2325765643442884	False	False										ITIH5	-
chr10	ENSG00000123243.10	7639869	-0.00982528469602034	0.0217728825249545	False	False	7639880	T	A	-0.00024175321867230332	0.06237828433234295	0.9969107337133348	38.0	0.00387559903674611	0.0039255770443618375	2.9100360169655755	21.0	0.2325765643442884	False	False										ITIH5	-
chr10	ENSG00000123243.10	7655209	-0.000785029689071059	0.0172389581248947	False	False	7655233	A	T	-0.04060026380160668	0.0637051011530767	0.5245118855108406	49.0	0.637315741859486	0.0039255770443618375	2.9100360169655755	21.0	0.2325765643442884	False	False										ITIH5	-
chr10	ENSG00000123243.10	7662155	0.035175340689101	0.0338504258247759	False	False	7662165	A	T	0.007910247785935853	0.06375567655198616	0.9013601625915234	49.0	0.12407127041442129	0.0039255770443618375	2.9100360169655755	21.0	0.2325765643442884	False	False										ITIH5	-
chr10	ENSG00000123243.10	7691460	-0.0292571580283508	0.0337095857242612	False	False	7691523	AGAT	ATCT	-0.0886882787747045	0.05828996921414716	0.12921615542458648	3.0	1.5215015545621453	0.0039255770443618375	2.9100360169655755	21.0	0.2325765643442884	False	False										ITIH5	-
chr10	ENSG00000123243.10	7715652	0.0279527073769449	0.0325761347315891	False	False	7715690	AC	GT	0.0639166403623487	0.06375702164083064	0.3170895465752201	50.0	1.0025035473334571	0.0039255770443618375	2.9100360169655755	21.0	0.2325765643442884	False	False										ITIH5	-
chr10	ENSG00000123243.10	7715959	0.0524644176665287	0.0383971723791337	False	False	7715987	CCTCTT	AAGAGG	0.06435472648979775	0.058299522860797724	0.27055800689408915	2.0	1.1038636910195316	0.0039255770443618375	2.9100360169655755	21.0	0.2325765643442884	False	False										ITIH5	-
chr10	ENSG00000123243.10	7717134	0.0693273716175018	0.0456009252343443	False	False	7717145	A	T	0.1416103175522711	0.060582271975909624	0.02015299948602857	28.0	2.3374877325264736	0.0039255770443618375	2.9100360169655755	21.0	0.2325765643442884	False	False										ITIH5	-
chr10	ENSG00000123243.10	7719445	0.0107972358051161	0.0587531598692667	False	False	7719456	A	T						0.0039255770443618375	2.9100360169655755	21.0	0.2325765643442884	False	False										ITIH5	-
chr10	ENSG00000123243.10	7722375	0.0471919254442829	0.040109955514512	False	False	7722389	A	T	0.07834570985664209	0.06267621639638933	0.2124519883232285	42.0	1.2500070100140164	0.0039255770443618375	2.9100360169655755	21.0	0.2325765643442884	False	False										ITIH5	-
chr10	ENSG00000123243.10	7725313	0.0394408852480052	0.0390897903583517	False	False	7725342	AC	GT	0.034102719358267	0.058891290047978925	0.5629883871763389	7.0	0.5790791699499774	0.0039255770443618375	2.9100360169655755	21.0	0.2325765643442884	False	False										ITIH5	-
chr10	ENSG00000123243.10	7727482	0.0268489010661426	0.0477707791951237	False	False	7727505	AAAAC	GTTTT						0.0039255770443618375	2.9100360169655755	21.0	0.2325765643442884	False	False										ITIH5	-
chr10	ENSG00000123243.10	7736211	-0.0328427769888867	0.0344491905091344	False	False	7736252	GT	AC	-0.12728922410637816	0.065687906889467	0.05388403988811828	67.0	1.9377877928210996	0.0039255770443618375	2.9100360169655755	21.0	0.2325765643442884	False	False										ITIH5	-
chr10	ENSG00000123243.10	7770516	-0.0114205644145503	0.0226598705549596	False	False	7770539	T	A	-0.04120271370266218	0.0617277430415682	0.5050460414956739	33.0	0.6674910125081972	0.0039255770443618375	2.9100360169655755	21.0	0.2325765643442884	False	False										ITIH5	-
chr10	ENSG00000198879.7	7520764	0.0068718764820678395	0.0176602415836725	False	False	7520813	CT	AG	0.03098601461107395	0.060164022992780335	0.6069473225640618	19.0	0.5150256427299129	0.05428170224702239	1.9323370443879582	35.0	1.0	False	False										SFMBT2	-
chr10	ENSG00000198879.7	7523375	-0.0330695832887818	0.0357444355629724	False	False	7523407	GTTT	AAAC	-0.11217582650180348	0.058051894635872736	0.05428170224702239	2.0	1.9323370443879582	0.05428170224702239	1.9323370443879582	35.0	1.0	True	False	7170580.0	0.04844110253114682	0.2047300155314187	chr10:7170580						SFMBT2	-
chr10	ENSG00000198879.7	7532047	-0.00332389604313013	0.0172845209359699	False	False	7532061	T	A	-0.03575091151160588	0.06081915732319895	0.5571422806362681	25.0	0.587823197247243	0.05428170224702239	1.9323370443879582	35.0	1.0	False	False										SFMBT2	-
chr10	ENSG00000198879.7	7533863	-0.0022424464959912896	0.0167531754847827	False	False	7533891	CT	AG	0.004870688396343788	0.06063318702738282	0.9360335496605467	23.0	0.08033040377943708	0.05428170224702239	1.9323370443879582	35.0	1.0	False	False										SFMBT2	-
chr10	ENSG00000198879.7	7534004	0.0006717848687475361	0.0195667927513479	False	False	7534028	A	T	0.004439064948797454	0.06401780921213428	0.9447749089809374	51.0	0.06934109435216428	0.05428170224702239	1.9323370443879582	35.0	1.0	False	False										SFMBT2	-
chr10	ENSG00000198879.7	7111575	-0.000400649673925903	0.0162602882260938	False	False	7111592	GT	AC	-0.008050073312867534	0.05861913871577185	0.8908661804163507	4.0	0.13732841336854393	0.05428170224702239	1.9323370443879582	35.0	1.0	False	False										SFMBT2	-
chr10	ENSG00000198879.7	7113395	0.00593397712024765	0.0223656599580991	False	False	7113405	T	A	0.04919326380725776	0.061942281533077466	0.4278154504055196	35.0	0.7941790742885105	0.05428170224702239	1.9323370443879582	35.0	1.0	False	False										SFMBT2	-
chr10	ENSG00000198879.7	7113956	-0.00206376151922483	0.0207955843541132	False	False	7113991	AC	GT	-0.05948240825380133	0.06052654507310401	0.3266042623121943	23.0	0.9827491092042083	0.05428170224702239	1.9323370443879582	35.0	1.0	False	False										SFMBT2	-
chr10	ENSG00000198879.7	7162622	0.004731737185786429	0.0193132121275592	False	False	7162637	T	A	0.07516926586405112	0.06269159034415439	0.2316370402207217	42.0	1.199032684470098	0.05428170224702239	1.9323370443879582	35.0	1.0	False	False										SFMBT2	-
chr10	ENSG00000198879.7	7162720	0.00213122341627325	0.0201749920825382	False	False	7162753	GTTTT	AAAAC	0.0012558188234278774	0.05892551863366851	0.983011553923692	7.0	0.021311968949057927	0.05428170224702239	1.9323370443879582	35.0	1.0	False	False										SFMBT2	-
chr10	ENSG00000198879.7	7177918	0.0077317813920111	0.0260376015182245	False	False	7177971	CT	AG	-0.0650647286243758	0.06061695660764256	0.2840577160993773	24.0	1.0733750466148027	0.05428170224702239	1.9323370443879582	35.0	1.0	False	False										SFMBT2	-
chr10	ENSG00000198879.7	7195930	-0.0085373938255928	0.0278797567605794	False	False	7195967	GT	AC	0.06287102861021596	0.060403018681130585	0.29886187839831263	22.0	1.0408590494808558	0.05428170224702239	1.9323370443879582	35.0	1.0	False	False										SFMBT2	-
chr10	ENSG00000198879.7	7205086	-0.0191773355282285	0.0280619930507133	False	False	7205112	AAAC	GTTT	-0.07306277504211267	0.058666314347428014	0.2139951279471432	6.0	1.2453956900961483	0.05428170224702239	1.9323370443879582	35.0	1.0	False	False										SFMBT2	-
chr10	ENSG00000198879.7	7206709	-0.0417917980497747	0.0340822748695562	True	False	7206754	AC	GT	-0.042699617629557866	0.06449085021194509	0.5085401436597765	55.0	0.6621034997868424	0.05428170224702239	1.9323370443879582	35.0	1.0	False	False										SFMBT2	-
chr10	ENSG00000198879.7	7248006	-0.0289839736243331	0.0344207684268337	False	False	7248027	AAAAAC	GTTTTT	-0.042850387834653024	0.058267616362254325	0.4626781732663707	1.0	0.7354065690322531	0.05428170224702239	1.9323370443879582	35.0	1.0	False	False										SFMBT2	-
chr10	ENSG00000198879.7	7271690	0.0016044864700067699	0.0182403035136191	False	False	7271700	T	A	0.04555890469792486	0.06382131900870681	0.4759988827182342	50.0	0.713850879385766	0.05428170224702239	1.9323370443879582	35.0	1.0	False	False										SFMBT2	-
chr10	ENSG00000198879.7	7271980	0.0218821478766518	0.0318136129473833	False	False	7271998	AT	AT	0.07670119624600258	0.058957046308487	0.1943167710776332	9.0	1.3009674169338648	0.05428170224702239	1.9323370443879582	35.0	1.0	False	False										SFMBT2	-
chr10	ENSG00000198879.7	7276176	0.0327083784400938	0.0424521590252096	False	False	7276192	AAAC	GTTT	0.08325656533743549	0.058417514447766626	0.155171443261547	4.0	1.425198694680487	0.05428170224702239	1.9323370443879582	35.0	1.0	False	False										SFMBT2	-
chr10	ENSG00000198879.7	7276741	-0.0490495659594785	0.0482695542034065	False	False	7276764	A	T	-0.09761390454697924	0.058542609379306276	0.09651824362413117	6.0	1.6673992769014485	0.05428170224702239	1.9323370443879582	35.0	1.0	False	False										SFMBT2	-
chr10	ENSG00000198879.7	7277462	0.0157593505705547	0.0321490223775552	False	False	7277545	AC	GT	0.0438492256166582	0.0633114709279093	0.4892089908492784	46.0	0.6925952749792826	0.05428170224702239	1.9323370443879582	35.0	1.0	False	False										SFMBT2	-
chr10	ENSG00000198879.7	7302922	-0.00575339875624301	0.0282031748775932	False	False	7302933	A	T	-0.031161623496837355	0.06492543445297333	0.6316983622392107	58.0	0.4799601844698981	0.05428170224702239	1.9323370443879582	35.0	1.0	False	False										SFMBT2	-
chr10	ENSG00000198879.7	7307098	-0.00346531412137082	0.0183710622155848	False	False	7307168	CCCT	AGGG	-0.02956021537841962	0.061287139842102996	0.6299729481713596	29.0	0.48232329742547986	0.05428170224702239	1.9323370443879582	35.0	1.0	False	False										SFMBT2	-
chr10	ENSG00000198879.7	7311670	0.0036193035610821204	0.028864516874225	False	False	7311721	GT	AC	0.06567502494839604	0.06414365305841102	0.306917127787163	53.0	1.0238740984800243	0.05428170224702239	1.9323370443879582	35.0	1.0	False	False										SFMBT2	-
chr10	ENSG00000198879.7	7311790	0.00162989608316578	0.0235429371519324	False	False	7311802	T	A	0.05008302625557561	0.06380748118383	0.4332656041116316	50.0	0.7849083732248558	0.05428170224702239	1.9323370443879582	35.0	1.0	False	False										SFMBT2	-
chr10	ENSG00000198879.7	7330816	0.00589673946533686	0.0228524447476196	False	False	7330826	C	G	-0.03933286074780702	0.062088892747166	0.5269709473447273	36.0	0.6334927071090721	0.05428170224702239	1.9323370443879582	35.0	1.0	False	False										SFMBT2	-
chr10	ENSG00000198879.7	7344974	0.00879552184811077	0.0200427259685827	False	False	7344986	A	T	0.025845412559928185	0.06373637315382225	0.6854588553190508	49.0	0.40550491471412264	0.05428170224702239	1.9323370443879582	35.0	1.0	False	False										SFMBT2	-
chr10	ENSG00000198879.7	7358846	0.0037910671920454797	0.0191568702024458	False	False	7358862	AC	GT	-0.04605932876081811	0.058259288425718876	0.4298193601160497	1.0	0.790592024129237	0.05428170224702239	1.9323370443879582	35.0	1.0	False	False										SFMBT2	-
chr10	ENSG00000198879.7	7364569	0.000621271740355479	0.0155781956597112	False	False	7364609	AC	GT	0.029595195149892933	0.058696299725469935	0.6144974574666315	5.0	0.5042088732733312	0.05428170224702239	1.9323370443879582	35.0	1.0	False	False										SFMBT2	-
chr10	ENSG00000198879.7	7378614	0.0135120231968961	0.0240220063050128	False	False	7378648	AATC	ATTG	0.0168420465563898	0.05841233755869527	0.7732977799693808	2.0	0.2883302956240396	0.05428170224702239	1.9323370443879582	35.0	1.0	False	False										SFMBT2	-
chr10	ENSG00000198879.7	7388951	0.0033099731190318602	0.0259799540863668	False	False	7388990	AAAAC	GTTTT	0.018502073030916312	0.059224748066042186	0.7549616447138698	10.0	0.31240441935328184	0.05428170224702239	1.9323370443879582	35.0	1.0	False	False										SFMBT2	-
chr10	ENSG00000198879.7	7396050	0.00204980770183725	0.0215796173153041	False	False	7396095	A	T	0.03723743486469416	0.06532670601671595	0.5692119742650534	61.0	0.570018559563768	0.05428170224702239	1.9323370443879582	35.0	1.0	False	False										SFMBT2	-
chr10	ENSG00000198879.7	7417714	-0.00376721966005077	0.0237516400263076	False	False	7417763	AC	GT	-0.09972232446217197	0.06293029343659101	0.11431057955352104	45.0	1.5846473775408796	0.05428170224702239	1.9323370443879582	35.0	1.0	False	False										SFMBT2	-
chr10	ENSG00000198879.7	7430289	-0.0075982312931976	0.0202250873503497	False	False	7430333	ATG	ATC	-0.015662804448506148	0.060076806331976824	0.7945075512529894	18.0	0.26071300065378766	0.05428170224702239	1.9323370443879582	35.0	1.0	False	False										SFMBT2	-
chr10	ENSG00000198879.7	7439330	0.00534698321898327	0.0466875579152502	False	False	7439348	T	A						0.05428170224702239	1.9323370443879582	35.0	1.0	False	False										SFMBT2	-
chr10	ENSG00000198879.7	7451048	-0.0018671162717034	0.0229971415396457	False	False	7451071	ACC	GGT	-0.014093300063648354	0.06772181965444203	0.8353406908714011	77.0	0.20810574989805286	0.05428170224702239	1.9323370443879582	35.0	1.0	False	False										SFMBT2	-
chr10	ENSG00000198879.7	7481022	0.00204842983654635	0.0333161496117721	False	False	7481051	GT	AC	-0.04759430107684697	0.06067683383487566	0.43349640585766397	24.0	0.78438998986613	0.05428170224702239	1.9323370443879582	35.0	1.0	False	False										SFMBT2	-
chr10	ENSG00000151655.13	7655209	-0.00456066793911733	0.0191930360826556	False	False	7655233	A	T	-0.07940181411944756	0.06355636867893412	0.2127379180851968	49.0	1.2493132595501077	8.150194681625339e-11	6.758969176505641	17.0	3.719995253928365e-08	False	False										ITIH2	+
chr10	ENSG00000151655.13	7662155	-0.00415215160052229	0.0202656711458558	False	False	7662165	A	T	-0.062486228140426266	0.06363307773863354	0.3270758740605325	49.0	0.9819771471227929	8.150194681625339e-11	6.758969176505641	17.0	3.719995253928365e-08	False	False										ITIH2	+
chr10	ENSG00000151655.13	7673005	0.0495619346370321	0.0411873455742639	False	False	7673016	A	T	0.1170360670820986	0.06147305920214419	0.05802826436602599	34.0	1.9038594890364	8.150194681625339e-11	6.758969176505641	17.0	3.719995253928365e-08	False	False										ITIH2	+
chr10	ENSG00000151655.13	7691460	0.0476992233267825	0.0415472957416701	False	False	7691523	AGAT	ATCT	0.1254242722362461	0.058058448110798334	0.03156205957414785	3.0	2.160310451235061	8.150194681625339e-11	6.758969176505641	17.0	3.719995253928365e-08	False	False										ITIH2	+
chr10	ENSG00000151655.13	7715652	-0.0010261460512771801	0.0226690608395491	False	False	7715690	AC	GT	0.021156262494767958	0.06387335724337499	0.7407599114141984	50.0	0.331222021321923	8.150194681625339e-11	6.758969176505641	17.0	3.719995253928365e-08	False	False										ITIH2	+
chr10	ENSG00000151655.13	7715959	-0.0434185258951353	0.0289067276348947	False	False	7715987	CCTCTT	AAGAGG	-0.09060170285748598	0.058180351920749634	0.12048916283484495	2.0	1.5572560128357265	8.150194681625339e-11	6.758969176505641	17.0	3.719995253928365e-08	False	False										ITIH2	+
chr10	ENSG00000151655.13	7717134	-0.0864684074492078	0.0449637685764764	False	False	7717145	A	T	-0.15751170366635406	0.060435066314846186	0.00966680322392765	28.0	2.6062965306560852	8.150194681625339e-11	6.758969176505641	17.0	3.719995253928365e-08	False	False										ITIH2	+
chr10	ENSG00000151655.13	7719445	0.00569323447568612	0.0418478520262205	False	False	7719456	A	T						8.150194681625339e-11	6.758969176505641	17.0	3.719995253928365e-08	False	False										ITIH2	+
chr10	ENSG00000151655.13	7722375	-0.0248152751496436	0.0292852300221615	False	False	7722389	A	T	-0.04197093707194765	0.0628140627881823	0.5046294696338447	42.0	0.6681773986420756	8.150194681625339e-11	6.758969176505641	17.0	3.719995253928365e-08	False	False										ITIH2	+
chr10	ENSG00000151655.13	7725313	-0.0122858384006635	0.0230509964435139	False	False	7725342	AC	GT	-0.01722886473553776	0.05891681890067337	0.7701707738263033	7.0	0.29242693439684075	8.150194681625339e-11	6.758969176505641	17.0	3.719995253928365e-08	False	False										ITIH2	+
chr10	ENSG00000151655.13	7727482	0.00122934037158562	0.0286032769990795	False	False	7727505	AAAAC	GTTTT						8.150194681625339e-11	6.758969176505641	17.0	3.719995253928365e-08	False	False										ITIH2	+
chr10	ENSG00000151655.13	7736211	0.0200398561736773	0.0374079114596918	False	False	7736252	GT	AC	0.18035962926321975	0.0651405499377549	0.00608962035710605	67.0	2.7687765828744544	8.150194681625339e-11	6.758969176505641	17.0	3.719995253928365e-08	False	False										ITIH2	+
chr10	ENSG00000151655.13	7770516	-0.00501291515770295	0.0213393881456549	False	False	7770539	T	A	-0.09422408709858696	0.06150534704647249	0.1267374283206349	33.0	1.5319657822171575	8.150194681625339e-11	6.758969176505641	17.0	3.719995253928365e-08	False	False										ITIH2	+
chr10	ENSG00000151655.13	7820703	-0.0184639041083315	0.0299838307777274	False	False	7820730	AACAAC	GTTGTT	-0.08096056867253534	0.05967190420696643	0.17595359892208487	16.0	1.3567619426343622	8.150194681625339e-11	6.758969176505641	17.0	3.719995253928365e-08	False	False										ITIH2	+
chr10	ENSG00000151655.13	7823551	0.179353932540445	0.0517006830985826	False	False	7823575	AC	GT	0.23444987293803016	0.061980630893962135	0.0001949083999160912	49.0	3.7826312761987255	8.150194681625339e-11	6.758969176505641	17.0	3.719995253928365e-08	False	False										ITIH2	+
chr10	ENSG00000151655.13	7840160	-0.0207409940189313	0.031718349872406	False	False	7840174	GT	AC	-0.022402083178159823	0.05911640013209444	0.7050071289069548	9.0	0.37894870337339226	8.150194681625339e-11	6.758969176505641	17.0	3.719995253928365e-08	False	False										ITIH2	+
chr10	ENSG00000151655.13	7880319	-0.00634549512355514	0.028274135580153	False	False	7880360	GTTT	AAAC	0.002180120260704352	0.060302125609321224	0.9711863593595184	20.0	0.03615329043007	8.150194681625339e-11	6.758969176505641	17.0	3.719995253928365e-08	False	False										ITIH2	+
chr10	ENSG00000151655.13	7887204	0.16550823315652802	0.0448536195746444	False	False	7887215	A	T	0.2185714507284996	0.06272814626949187	0.0005853139961605024	53.0	3.484423878707904	8.150194681625339e-11	6.758969176505641	17.0	3.719995253928365e-08	False	False										ITIH2	+
chr10	ENSG00000151657.7	7715652	0.00642545692112115	0.0192940598670335	False	False	7715690	AC	GT	0.05673921755874047	0.06378473559290196	0.37458431988487584	50.0	0.8895422553896183	0.004073854668047711	2.8963788593981907	21.0	0.23861259240599794	False	False										KIN	-
chr10	ENSG00000151657.7	7715959	0.0166741783611627	0.0265395037405162	False	False	7715987	CCTCTT	AAGAGG	0.02650239247883817	0.05840010353422787	0.6503034851639009	2.0	0.4538072858604662	0.004073854668047711	2.8963788593981907	21.0	0.23861259240599794	False	False										KIN	-
chr10	ENSG00000151657.7	7717134	0.00641038272782479	0.022470917359042004	False	False	7717145	A	T	0.056556956622571326	0.061101049435858826	0.3554742248098991	28.0	0.9256298728869184	0.004073854668047711	2.8963788593981907	21.0	0.23861259240599794	False	False										KIN	-
chr10	ENSG00000151657.7	7719445	-0.0209746991291287	0.0627175147127967	False	False	7719456	A	T						0.004073854668047711	2.8963788593981907	21.0	0.23861259240599794	False	False										KIN	-
chr10	ENSG00000151657.7	7722375	0.00996694148923039	0.0217237299632703	False	False	7722389	A	T	0.07556847655120769	0.0626896933284218	0.22916085558798566	42.0	1.2054370110779757	0.004073854668047711	2.8963788593981907	21.0	0.23861259240599794	False	False										KIN	-
chr10	ENSG00000151657.7	7725313	0.0185162454534967	0.0244366021431899	False	False	7725342	AC	GT	0.06367999888423125	0.0588059679553027	0.2797660262010943	7.0	1.0828832701577704	0.004073854668047711	2.8963788593981907	21.0	0.23861259240599794	False	False										KIN	-
chr10	ENSG00000151657.7	7727482	0.008489254775074579	0.0303394829688791	False	False	7727505	AAAAC	GTTTT						0.004073854668047711	2.8963788593981907	21.0	0.23861259240599794	False	False										KIN	-
chr10	ENSG00000151657.7	7736211	-0.0283364105712577	0.0334183069261972	False	False	7736252	GT	AC	-0.05880919924205962	0.06611199555686552	0.3746510544901352	67.0	0.8895390125000163	0.004073854668047711	2.8963788593981907	21.0	0.23861259240599794	False	False										KIN	-
chr10	ENSG00000151657.7	7770516	-0.0136513899418595	0.0251320821351076	False	False	7770539	T	A	-0.054013780056318975	0.06169001897458035	0.3820671467677076	33.0	0.8755675708022653	0.004073854668047711	2.8963788593981907	21.0	0.23861259240599794	False	False										KIN	-
chr10	ENSG00000151657.7	7823551	0.0930601744434948	0.0488858702151925	False	False	7823575	AC	GT	0.14257674016478875	0.06310630704193887	0.024739831869179083	49.0	2.2593104690793555	0.004073854668047711	2.8963788593981907	21.0	0.23861259240599794	False	False										KIN	-
chr10	ENSG00000151657.7	7840160	0.000505008631974499	0.0167511586301011	False	False	7840174	GT	AC	-0.023649271631775704	0.05911470158840027	0.6894129021637416	9.0	0.4000573629964202	0.004073854668047711	2.8963788593981907	21.0	0.23861259240599794	False	False										KIN	-
chr10	ENSG00000151657.7	7850904	-0.0829353806043946	0.0389871544867493	False	False	7850929	GT	AC	-0.09212060461166048	0.05972098778516567	0.1240856591630196	17.0	1.5425164255997568	0.004073854668047711	2.8963788593981907	21.0	0.23861259240599794	False	False										KIN	-
chr10	ENSG00000151657.7	7880319	0.119389371795265	0.036408622999677	False	False	7880360	GTTT	AAAC	0.06514619720826209	0.06017417062885193	0.2799222670046895	20.0	1.0826272556389205	0.004073854668047711	2.8963788593981907	21.0	0.23861259240599794	False	False										KIN	-
chr10	ENSG00000151657.7	7887204	0.008830555336407891	0.0339005094628857	False	False	7887215	A	T	0.011181136832323652	0.06427841630277711	0.8620513248844784	53.0	0.1739485425349625	0.004073854668047711	2.8963788593981907	21.0	0.23861259240599794	False	False										KIN	-
chr10	ENSG00000151657.7	7900770	0.0191025219609978	0.0287763471325235	False	False	7900791	GT	AC	0.07245437876008774	0.06233573297445739	0.2461859167194861	39.0	1.1623249668015705	0.004073854668047711	2.8963788593981907	21.0	0.23861259240599794	False	False										KIN	-
chr10	ENSG00000151657.7	7906786	-0.00319007906754983	0.0176588547305845	False	False	7906796	T	A	0.03449845220963767	0.060048411780688926	0.5660885638447479	18.0	0.5745106520990799	0.004073854668047711	2.8963788593981907	21.0	0.23861259240599794	False	False										KIN	-
chr10	ENSG00000151657.7	7907441	-0.00140991188749134	0.0139863833162686	False	False	7907478	AAAC	GTTT	-0.013113195328155677	0.058515541903040175	0.8228380392977179	3.0	0.22409764827751483	0.004073854668047711	2.8963788593981907	21.0	0.23861259240599794	False	False										KIN	-
chr10	ENSG00000151657.7	7911210	-0.00973324995178232	0.0213116118028021	False	False	7911250	GT	AC	-0.03698749834547415	0.05848052962973638	0.5275711923912249	3.0	0.6324754337838046	0.004073854668047711	2.8963788593981907	21.0	0.23861259240599794	False	False										KIN	-
chr10	ENSG00000151657.7	7920654	0.0039614036040607	0.0161264810413665	False	False	7920705	ATGT	ACAT	0.050338400676167454	0.058850860391419124	0.39306545281152905	7.0	0.8553553905816329	0.004073854668047711	2.8963788593981907	21.0	0.23861259240599794	False	False										KIN	-
chr10	ENSG00000151657.7	7923436	-7.917139600195621e-05	0.0160191250284157	False	False	7923477	AC	GT	0.0018673802419931825	0.06008407205248373	0.9752285552581058	18.0	0.031079455473024813	0.004073854668047711	2.8963788593981907	21.0	0.23861259240599794	False	False										KIN	-
chr10	ENSG00000151657.7	7926958	-0.00386516775865732	0.0175903369669409	False	False	7926969	T	A	0.023887624585524347	0.06386942615615852	0.7087224338445559	50.0	0.37400718971734515	0.004073854668047711	2.8963788593981907	21.0	0.23861259240599794	False	False										KIN	-
chr10	ENSG00000151657.7	7927213	0.0012359625359841	0.014632140307836	False	False	7927251	AC	GT	0.029058489252425292	0.06016750784878173	0.6295071227299028	19.0	0.4829598281759923	0.004073854668047711	2.8963788593981907	21.0	0.23861259240599794	False	False										KIN	-
chr10	ENSG00000165629.15	7736211	-0.000157211941014874	0.0166046828694188	False	False	7736252	GT	AC	0.010043115322917004	0.0662232778227596	0.8795928677048384	67.0	0.15165536429345075	0.038794232174504326	2.0762365867750656	16.0	0.9367412506241096	False	False										ATP5C1	+
chr10	ENSG00000165629.15	7770516	0.0189435663906963	0.0277843833323279	False	False	7770539	T	A	0.009020317829968628	0.06177769286212751	0.8840237660352614	33.0	0.146012539673499	0.038794232174504326	2.0762365867750656	16.0	0.9367412506241096	False	False										ATP5C1	+
chr10	ENSG00000165629.15	7820703	-0.0608098688222507	0.0407688568955494	False	False	7820730	AACAAC	GTTGTT	-0.05597999491796992	0.05977455375484907	0.34981605457514675	16.0	0.9365188261807588	0.038794232174504326	2.0762365867750656	16.0	0.9367412506241096	False	False										ATP5C1	+
chr10	ENSG00000165629.15	7823551	-0.0419447997827425	0.0463577838732529	False	False	7823575	AC	GT	-0.1123882049738095	0.06335372664980124	0.07730352148090222	49.0	1.7739793839603923	0.038794232174504326	2.0762365867750656	16.0	0.9367412506241096	False	False										ATP5C1	+
chr10	ENSG00000165629.15	7840160	0.0602099736823493	0.0345985059216729	False	False	7840174	GT	AC	0.07048378989265575	0.05898417576585696	0.23309224065691206	9.0	1.1949610039894012	0.038794232174504326	2.0762365867750656	16.0	0.9367412506241096	False	False										ATP5C1	+
chr10	ENSG00000165629.15	7850904	0.18367152182224603	0.0393863603702508	True	True	7850929	GT	AC	0.12285662720021352	0.059521661891812676	0.039939231026711715	17.0	2.064065808907004	0.038794232174504326	2.0762365867750656	16.0	0.9367412506241096	False	False										ATP5C1	+
chr10	ENSG00000165629.15	7880319	0.0269772883435549	0.0326827650786855	False	False	7880360	GTTT	AAAC	0.07179460882559095	0.060146655136910726	0.23363999658885465	20.0	1.1936592095132506	0.038794232174504326	2.0762365867750656	16.0	0.9367412506241096	False	False										ATP5C1	+
chr10	ENSG00000165629.15	7887204	0.0960448887264557	0.0449141504148354	False	False	7887215	A	T	0.05381736235125624	0.06418927626991912	0.4026240540858016	53.0	0.8384167181594561	0.038794232174504326	2.0762365867750656	16.0	0.9367412506241096	False	False										ATP5C1	+
chr10	ENSG00000165629.15	7900770	0.0252407772960408	0.0406132515780986	False	False	7900791	GT	AC	0.05562751844797795	0.062403224425634424	0.3735406403750661	39.0	0.8914205789841669	0.038794232174504326	2.0762365867750656	16.0	0.9367412506241096	False	False										ATP5C1	+
chr10	ENSG00000165629.15	7907441	-0.0025782273231591698	0.0195358846043648	False	False	7907478	AAAC	GTTT	0.011699785763141705	0.058516568167014414	0.8416669024426691	3.0	0.1999397116001214	0.038794232174504326	2.0762365867750656	16.0	0.9367412506241096	False	False										ATP5C1	+
chr10	ENSG00000165629.15	7911210	-0.0733979286865254	0.0428293666263866	False	False	7911250	GT	AC	-0.07397144664113578	0.05836024827780746	0.20598744045425027	3.0	1.267497120454588	0.038794232174504326	2.0762365867750656	16.0	0.9367412506241096	False	False										ATP5C1	+
chr10	ENSG00000165629.15	7920654	-0.00491435048159544	0.0216520401675963	False	False	7920705	ATGT	ACAT	-0.022208525488639202	0.05891103171413389	0.7064629991820867	7.0	0.3769841546216029	0.038794232174504326	2.0762365867750656	16.0	0.9367412506241096	False	False										ATP5C1	+
chr10	ENSG00000165629.15	7923436	0.0139324260862251	0.0292716381910738	False	False	7923477	AC	GT	0.029838688581729337	0.06005742296284136	0.6196987980153531	18.0	0.49683597979538824	0.038794232174504326	2.0762365867750656	16.0	0.9367412506241096	False	False										ATP5C1	+
chr10	ENSG00000165629.15	7926958	0.029897684951711002	0.0368944859681349	False	False	7926969	T	A	0.06478284186224	0.06375345315658427	0.3105620921046868	50.0	1.016146399209584	0.038794232174504326	2.0762365867750656	16.0	0.9367412506241096	False	False										ATP5C1	+
chr10	ENSG00000165629.15	7927213	0.0127786907609273	0.0230547317111963	False	False	7927251	AC	GT	0.030593336933417183	0.06016475109566381	0.6115140536408826	19.0	0.5084927033899439	0.038794232174504326	2.0762365867750656	16.0	0.9367412506241096	False	False										ATP5C1	+
chr10	ENSG00000127884.4	135091229	0.0641746833038405	0.0529256945780219	False	False	135091240	G	C	0.12399716377786445	0.06339460813276099	0.051606569412550776	50.0	1.9559575716311643	0.0068473177779638005	2.7255426531423734	10.0	0.20355563223327	False	False										ECHS1	-
chr10	ENSG00000127884.4	135152118	0.0533689006164475	0.0312942608557943	True	False	135152175	AC	GT	0.062066549141103385	0.058811957385550825	0.2921548303559552	7.0	1.05533894636794	0.0068473177779638005	2.7255426531423734	10.0	0.20355563223327	False	False										ECHS1	-
chr10	ENSG00000127884.4	135152470	-0.00125813353636923	0.0160781807252198	False	False	135152560	AC	GT	-0.023607459006239343	0.06118195028557296	0.6999101416552294	28.0	0.3858565948952123	0.0068473177779638005	2.7255426531423734	10.0	0.20355563223327	False	False										ECHS1	-
chr10	ENSG00000127884.4	135173108	0.0171313641122229	0.0318708286436279	False	False	135173123	A	T	0.1009211963269546	0.0613478182088063	0.10115087033154536	32.0	1.6450657785979363	0.0068473177779638005	2.7255426531423734	10.0	0.20355563223327	False	False										ECHS1	-
chr10	ENSG00000127884.4	135176860	-0.0122124822833009	0.0237521919141083	False	False	135176888	AC	GT	0.0080550210048067	0.061896437936759	0.896558223709134	34.0	0.13013706884129095	0.0068473177779638005	2.7255426531423734	10.0	0.20355563223327	False	False										ECHS1	-
chr10	ENSG00000127884.4	135184781	0.0140621305101811	0.0241770524811933	False	False	135184808	A	T	0.08691247816959334	0.05819955728396234	0.1364208756406831	2.0	1.49335290894976	0.0068473177779638005	2.7255426531423734	10.0	0.20355563223327	False	False										ECHS1	-
chr10	ENSG00000127884.4	135203915	0.00989372298729093	0.0258194346022344	False	False	135203950	AC	GT	0.034770582058452085	0.06059724217853929	0.5665785875421536	23.0	0.5737980939133597	0.0068473177779638005	2.7255426531423734	10.0	0.20355563223327	False	False										ECHS1	-
chr10	ENSG00000127884.4	135215757	-0.0530484041051114	0.0415047146753271	False	False	135215783	CTGGGG	AGCCCC	-0.1291164359490775	0.057833003370065965	0.026329978636593362	1.0	2.232573589908136	0.0068473177779638005	2.7255426531423734	10.0	0.20355563223327	False	False										ECHS1	-
chr10	ENSG00000127884.4	135216332	0.0120822354350593	0.0314106735148029	False	False	135216355	A	T	0.0235017241320459	0.06577699662916615	0.7211979491972955	64.0	0.3572939680499947	0.0068473177779638005	2.7255426531423734	10.0	0.20355563223327	False	False										ECHS1	-
chr10	ENSG00000130640.9	135091229	0.0284136469922745	0.0356228391165132	False	False	135091240	G	C	0.004264161173926848	0.06388707566047208	0.9468389156904078	50.0	0.06674528658329482	0.009757746070449866	2.6031467601121276	14.0	0.33459649891097687	False	False										TUBGCP2	-
chr10	ENSG00000130640.9	135152118	-0.00558892206803155	0.0187764878626533	False	False	135152175	AC	GT	0.022717527879480188	0.05891035780481335	0.7000563179434087	7.0	0.3856287540257313	0.009757746070449866	2.6031467601121276	14.0	0.33459649891097687	False	False										TUBGCP2	-
chr10	ENSG00000130640.9	135152470	0.0371859945905941	0.0308489189469458	False	False	135152560	AC	GT	0.06968297745851652	0.061050242790393325	0.2547245924079167	28.0	1.141403772918027	0.009757746070449866	2.6031467601121276	14.0	0.33459649891097687	False	False										TUBGCP2	-
chr10	ENSG00000130640.9	135173108	0.0103936248132174	0.035708527666867	False	False	135173123	A	T	0.07149277080919601	0.0615048541693705	0.2461298331636835	32.0	1.162392331056034	0.009757746070449866	2.6031467601121276	14.0	0.33459649891097687	False	False										TUBGCP2	-
chr10	ENSG00000130640.9	135176860	0.00215464262768427	0.0157999201319113	False	False	135176888	AC	GT	0.030486099141854232	0.0618696750952765	0.6226056082358185	34.0	0.49274703794560126	0.009757746070449866	2.6031467601121276	14.0	0.33459649891097687	False	False										TUBGCP2	-
chr10	ENSG00000130640.9	135184781	-0.0061194718362499794	0.0178762172356626	False	False	135184808	A	T	-0.04431449778379816	0.058363233122393686	0.44829076346953295	2.0	0.7592879183177894	0.009757746070449866	2.6031467601121276	14.0	0.33459649891097687	False	False										TUBGCP2	-
chr10	ENSG00000130640.9	135203915	-0.0228263610603661	0.0297068283652643	False	False	135203950	AC	GT	-0.01924920413739956	0.060622671821277216	0.7510890051948664	23.0	0.31752483945525334	0.009757746070449866	2.6031467601121276	14.0	0.33459649891097687	False	False										TUBGCP2	-
chr10	ENSG00000130640.9	135215757	-0.019344052229746004	0.027799522146529997	False	False	135215783	CTGGGG	AGCCCC	-0.06017734230247902	0.058215488958450363	0.3021260411123418	1.0	1.0336998516911688	0.009757746070449866	2.6031467601121276	14.0	0.33459649891097687	False	False										TUBGCP2	-
chr10	ENSG00000130640.9	135216332	-0.00217695977013594	0.0216255267857173	False	False	135216355	A	T	-0.008123864653057145	0.06579299831243307	0.9018374445986777	64.0	0.12347612757331895	0.009757746070449866	2.6031467601121276	14.0	0.33459649891097687	False	False										TUBGCP2	-
chr10	ENSG00000130640.9	134995339	0.0281107442531914	0.0371118218007371	False	False	134995365	AC	GT	0.13428372763518776	0.06548335167909754	0.04143916280158165	66.0	2.0506544670048017	0.009757746070449866	2.6031467601121276	14.0	0.33459649891097687	False	False										TUBGCP2	-
chr10	ENSG00000130640.9	134997891	0.0503549948763865	0.0339045568156485	False	False	134997926	AC	GT	0.026105901547790702	0.058500628784361575	0.655747455621932	3.0	0.4462499308173137	0.009757746070449866	2.6031467601121276	14.0	0.33459649891097687	False	False										TUBGCP2	-
chr10	ENSG00000130640.9	135022770	0.0220884570575186	0.0309762885889211	False	False	135022808	GT	AC	-0.021306039590293018	0.05891218902943176	0.7178731221585508	7.0	0.36165757785114383	0.009757746070449866	2.6031467601121276	14.0	0.33459649891097687	False	False										TUBGCP2	-
chr10	ENSG00000130640.9	135037319	-0.00156742686976655	0.0160397561627426	False	False	135037333	GT	AC	-0.006300032890260136	0.06523151273392071	0.9231425772772668	60.0	0.09657959207473796	0.009757746070449866	2.6031467601121276	14.0	0.33459649891097687	False	False										TUBGCP2	-
chr10	ENSG00000130643.4	135091229	-0.011217874231004	0.0315680108324124	False	False	135091240	G	C	-0.051249516594185286	0.06380370045723202	0.4226161197073095	50.0	0.8032373706684635	0.10888812219211026	1.608109731939821	10.0	1.0	False	False										CALY	-
chr10	ENSG00000130643.4	135135236	-0.00596424084928125	0.0248633883574479	False	False	135135246	T	A	-0.021711340875371396	0.06141503158383136	0.7239809475048157	30.0	0.3535183539836737	0.10888812219211026	1.608109731939821	10.0	1.0	False	False										CALY	-
chr10	ENSG00000130643.4	135152118	-0.00552361626009266	0.0179134530364093	False	False	135152175	AC	GT	-0.05332873107249676	0.05884171465448518	0.3655303456967025	7.0	0.9063082438307533	0.10888812219211026	1.608109731939821	10.0	1.0	False	False										CALY	-
chr10	ENSG00000130643.4	135152470	-0.0048619486506063896	0.0166876406580168	False	False	135152560	AC	GT	-0.01090425387470351	0.0611953676629092	0.8587107903498935	28.0	0.17818757025480916	0.10888812219211026	1.608109731939821	10.0	1.0	False	False										CALY	-
chr10	ENSG00000130643.4	135173108	0.00273847809451028	0.0177949711337225	False	False	135173123	A	T	0.027125232436532087	0.061639952408707885	0.6602556061376872	32.0	0.4400592696223448	0.10888812219211026	1.608109731939821	10.0	1.0	False	False										CALY	-
chr10	ENSG00000130643.4	135176860	-0.0017362758184756401	0.0170107854039113	False	False	135176888	AC	GT	0.02154988903656999	0.06188407164142894	0.7279481801294173	34.0	0.3482299801059501	0.10888812219211026	1.608109731939821	10.0	1.0	False	False										CALY	-
chr10	ENSG00000130643.4	135184781	-0.0126650835418892	0.0292438804629593	False	False	135184808	A	T	-0.09353491104217652	0.05816450779720597	0.10888812219211026	2.0	1.608109731939821	0.10888812219211026	1.608109731939821	10.0	1.0	True	False	135220544.0	0.3405667625231352	0.5097458417012944	chr10:135220544						CALY	-
chr10	ENSG00000130643.4	135203915	0.0184627274700947	0.0266994235229919	True	False	135203950	AC	GT	0.057684240461829926	0.06053294340087315	0.3414667186704651	23.0	0.9529396262762577	0.10888812219211026	1.608109731939821	10.0	1.0	False	False										CALY	-
chr10	ENSG00000130643.4	135215757	-0.0015117591927157	0.0168285728380277	False	False	135215783	CTGGGG	AGCCCC	0.025012647859704768	0.058302937681877436	0.6682288306900188	1.0	0.4290117934739944	0.10888812219211026	1.608109731939821	10.0	1.0	False	False										CALY	-
chr10	ENSG00000130643.4	135216332	-0.005807698619943329	0.0285545104056917	False	False	135216355	A	T	-0.0907580291136454	0.06552363111444352	0.16735221153530136	64.0	1.3851190413291885	0.10888812219211026	1.608109731939821	10.0	1.0	False	False										CALY	-
chr10	ENSG00000148803.7	135091229	-0.00168909344700037	0.0166559378233997	False	False	135091240	G	C	-0.04125409826649844	0.06383326812801418	0.5187036267653167	50.0	0.6462789619946384	0.015183181171148419	2.4434601533553524	10.0	0.36110323318021176	False	False										FUOM	-
chr10	ENSG00000148803.7	135135236	0.0374797033064961	0.037454768692352	False	False	135135246	T	A	-0.06043183131105896	0.061317238604280885	0.3252479433611526	30.0	0.9855602223228607	0.015183181171148419	2.4434601533553524	10.0	0.36110323318021176	False	False										FUOM	-
chr10	ENSG00000148803.7	135152118	0.0122798011736471	0.0223872383483823	False	False	135152175	AC	GT	0.046965420144183784	0.05886054166979851	0.4255800736409586	7.0	0.7979100907303043	0.015183181171148419	2.4434601533553524	10.0	0.36110323318021176	False	False										FUOM	-
chr10	ENSG00000148803.7	135152470	-0.0592134869091641	0.0420812937194584	False	False	135152560	AC	GT	-0.1434719006404068	0.06056586515066095	0.018555177203953777	28.0	2.3688574460797756	0.015183181171148419	2.4434601533553524	10.0	0.36110323318021176	False	False										FUOM	-
chr10	ENSG00000148803.7	135173108	-0.0400964743884906	0.03851627525726	False	False	135173123	A	T	0.03479768810239748	0.06162529728763865	0.5727824907342132	32.0	0.5646656427469683	0.015183181171148419	2.4434601533553524	10.0	0.36110323318021176	False	False										FUOM	-
chr10	ENSG00000148803.7	135176860	-0.00237504062934835	0.0158997604567857	False	False	135176888	AC	GT	-0.0457595997585265	0.06183360625245534	0.459938345318016	34.0	0.7400441690510237	0.015183181171148419	2.4434601533553524	10.0	0.36110323318021176	False	False										FUOM	-
chr10	ENSG00000148803.7	135184781	0.0481067496735288	0.0393696504846785	False	False	135184808	A	T	0.01678814759576036	0.05841239051374325	0.7740036331781854	2.0	0.28740730259636355	0.015183181171148419	2.4434601533553524	10.0	0.36110323318021176	False	False										FUOM	-
chr10	ENSG00000148803.7	135215757	-0.0483835844540733	0.0403596698217298	False	False	135215783	CTGGGG	AGCCCC	-0.12272548219608158	0.05788031446690853	0.034815365972048234	1.0	2.1203319872466566	0.015183181171148419	2.4434601533553524	10.0	0.36110323318021176	False	False										FUOM	-
chr10	ENSG00000148803.7	135216332	-0.00469027666767355	0.0211569945507303	False	False	135216355	A	T	-0.10147298066166402	0.06545555427358704	0.12244859638830342	64.0	1.5502577556296229	0.015183181171148419	2.4434601533553524	10.0	0.36110323318021176	False	False										FUOM	-
chr10	ENSG00000151650.7	135091229	0.0360702008504365	0.0344876993901881	False	False	135091240	G	C	0.08111609575530902	0.06367712494180916	0.20391818286102575	50.0	1.2738655495114821	0.08908316917699714	1.7060160174882983	11.0	1.0	False	False										VENTX	+
chr10	ENSG00000151650.7	135135236	-0.082125198164243	0.0424142659767179	True	False	135135246	T	A	-0.08056950223810959	0.06122980391899754	0.1893601163769861	30.0	1.3158543238958764	0.08908316917699714	1.7060160174882983	11.0	1.0	False	False										VENTX	+
chr10	ENSG00000151650.7	135152118	0.0584566880204751	0.0425333217131709	False	False	135152175	AC	GT	0.10002381454892534	0.05863005594530499	0.08908316917699714	7.0	1.7060160174882983	0.08908316917699714	1.7060160174882983	11.0	1.0	True	False	135043802.0	0.056296546935479	0.2162666415553657	chr10:135043802						VENTX	+
chr10	ENSG00000151650.7	135152470	-0.0175591599004779	0.028678780096342997	False	False	135152560	AC	GT	-0.01842719794930029	0.06118861483705047	0.7635314367188092	28.0	0.3011540300164205	0.08908316917699714	1.7060160174882983	11.0	1.0	False	False										VENTX	+
chr10	ENSG00000151650.7	134995339	0.00295514231087772	0.0281590704752887	False	False	134995365	AC	GT	0.014334511590206097	0.06607507050514351	0.828446063834646	66.0	0.2169428118747183	0.08908316917699714	1.7060160174882983	11.0	1.0	False	False										VENTX	+
chr10	ENSG00000151650.7	134997891	0.0110129636816172	0.0307519335019994	False	False	134997926	AC	GT	0.038162406234527664	0.05847794428947769	0.5145309204859119	3.0	0.6525948662903746	0.08908316917699714	1.7060160174882983	11.0	1.0	False	False										VENTX	+
chr10	ENSG00000151650.7	135022770	0.000747749809198991	0.0343243328026235	False	False	135022808	GT	AC	-0.0015006786722883295	0.05892549874758054	0.9796997958011632	7.0	0.025467390250132536	0.08908316917699714	1.7060160174882983	11.0	1.0	False	False										VENTX	+
chr10	ENSG00000151650.7	135037319	0.0109314997159622	0.0228436487875949	False	False	135037333	GT	AC	0.08658392103222963	0.0649878294536814	0.1840489324199512	60.0	1.3323097841564375	0.08908316917699714	1.7060160174882983	11.0	1.0	False	False										VENTX	+
chr10	ENSG00000151650.7	134986996	0.00640113317245085	0.0204667268428027	False	False	134987006	T	A	0.03624348979036447	0.0586834409307705	0.5373170030273684	5.0	0.617610167630104	0.08908316917699714	1.7060160174882983	11.0	1.0	False	False										VENTX	+
chr10	ENSG00000151650.7	134989079	0.0040941683487099	0.0350361131663873	False	False	134989117	ATGG	ATCC	0.006838633803947595	0.05861966739755212	0.9072091029780304	4.0	0.1166610816395244	0.08908316917699714	1.7060160174882983	11.0	1.0	False	False										VENTX	+
chr10	ENSG00000151650.7	134991382	0.0020712084065028103	0.0153049802377514	False	False	134991420	GT	AC	0.013197413746295177	0.05881840649075878	0.8226236232625601	6.0	0.22437557447886117	0.08908316917699714	1.7060160174882983	11.0	1.0	False	False										VENTX	+
chr10	ENSG00000151651.11	135091229	0.0028102897196428103	0.020333992767836997	False	False	135091240	G	C	-0.03518433300528242	0.06384809979787892	0.5820925795391074	50.0	0.5510631188189451	0.0363242830005993	2.1029341197598326	14.0	0.8206401164079082	False	False										ADAM8	-
chr10	ENSG00000151651.11	135135236	-0.008884596894457	0.0228628168684324	False	False	135135246	T	A	-0.03478846232647957	0.06139232829243318	0.5714260851253473	30.0	0.5666581361887748	0.0363242830005993	2.1029341197598326	14.0	0.8206401164079082	False	False										ADAM8	-
chr10	ENSG00000151651.11	135152118	0.0122427882866059	0.0217490850665265	False	False	135152175	AC	GT	0.03641865397575909	0.05888647510377825	0.5367640473139734	7.0	0.6184553229171363	0.0363242830005993	2.1029341197598326	14.0	0.8206401164079082	False	False										ADAM8	-
chr10	ENSG00000151651.11	135152470	0.0166153783486233	0.0289738109303139	False	False	135152560	AC	GT	-0.02397768199728561	0.061181411058007014	0.6954364323061206	28.0	0.39191122896057445	0.0363242830005993	2.1029341197598326	14.0	0.8206401164079082	False	False										ADAM8	-
chr10	ENSG00000151651.11	135173108	0.0054915443892956705	0.024057131105467002	False	False	135173123	A	T	0.058721424694747525	0.06155623705574596	0.3409861149070422	32.0	0.9539476014683743	0.0363242830005993	2.1029341197598326	14.0	0.8206401164079082	False	False										ADAM8	-
chr10	ENSG00000151651.11	135176860	-0.0182465282543975	0.027176296465724	False	False	135176888	AC	GT	-0.051802190071574265	0.06181533905237531	0.4027889604679856	34.0	0.838015140994098	0.0363242830005993	2.1029341197598326	14.0	0.8206401164079082	False	False										ADAM8	-
chr10	ENSG00000151651.11	134995339	0.013092299303537	0.0245540347061818	False	False	134995365	AC	GT	0.06337664197179052	0.06594901435618174	0.33756850466530675	66.0	0.960994528735514	0.0363242830005993	2.1029341197598326	14.0	0.8206401164079082	False	False										ADAM8	-
chr10	ENSG00000151651.11	134997891	0.00343842896747454	0.0186248374438862	False	False	134997926	AC	GT	0.011963260714402214	0.05851638572747326	0.8381498179893563	3.0	0.20444291911872986	0.0363242830005993	2.1029341197598326	14.0	0.8206401164079082	False	False										ADAM8	-
chr10	ENSG00000151651.11	135022770	0.006426170967657171	0.0211004645195435	False	False	135022808	GT	AC	0.015689405863291275	0.05891831216890159	0.7902057856657587	7.0	0.26629082344236765	0.0363242830005993	2.1029341197598326	14.0	0.8206401164079082	False	False										ADAM8	-
chr10	ENSG00000151651.11	135037319	-0.00099089450184865	0.0161840599607626	False	False	135037333	GT	AC	0.0020813880223591935	0.06523266600518676	0.974573184494163	60.0	0.03190714330445576	0.0363242830005993	2.1029341197598326	14.0	0.8206401164079082	False	False										ADAM8	-
chr10	ENSG00000151651.11	134986996	-0.0284266943149094	0.0354977227618158	False	False	134987006	T	A	-0.09435236553238127	0.0584600550661686	0.1076229820302798	5.0	1.6139629944855098	0.0363242830005993	2.1029341197598326	14.0	0.8206401164079082	False	False										ADAM8	-
chr10	ENSG00000151651.11	134989079	0.00693337595171029	0.0212624817805756	False	False	134989117	ATGG	ATCC	0.034799365500000734	0.058585532506833675	0.5529786130982035	4.0	0.5939924758035029	0.0363242830005993	2.1029341197598326	14.0	0.8206401164079082	False	False										ADAM8	-
chr10	ENSG00000151651.11	134991382	0.00577043218481637	0.0195951361466664	False	False	134991420	GT	AC	0.05588875283618242	0.058731588363064816	0.3420969988845647	6.0	0.9515961409163898	0.0363242830005993	2.1029341197598326	14.0	0.8206401164079082	False	False										ADAM8	-
chr10	ENSG00000165828.9	135091229	0.00421673782432534	0.0237026189941011	False	False	135091240	G	C	0.08019889290563825	0.06368186675478621	0.20909597701121704	50.0	1.2593678073925283	0.1046057841992781	1.6279711442747347	10.0	1.0	False	False										PRAP1	+
chr10	ENSG00000165828.9	135135236	-0.0027199075992193397	0.0200749388105931	False	False	135135246	T	A	-0.03673892448192903	0.06138804048690846	0.5500372924799317	30.0	0.5984703891919132	0.1046057841992781	1.6279711442747347	10.0	1.0	False	False										PRAP1	+
chr10	ENSG00000165828.9	135152118	0.00564889225310898	0.0203599932301118	False	False	135152175	AC	GT	0.021740566265776542	0.058911637803367466	0.7123714038125517	7.0	0.36903686735617836	0.1046057841992781	1.6279711442747347	10.0	1.0	False	False										PRAP1	+
chr10	ENSG00000165828.9	135152470	-0.00263056668149235	0.0165462898673065	False	False	135152560	AC	GT	-0.061345622865861586	0.061083742927390036	0.31614946719903503	28.0	1.0042872280891963	0.1046057841992781	1.6279711442747347	10.0	1.0	False	False										PRAP1	+
chr10	ENSG00000165828.9	135173108	-0.00118640519274264	0.0166785251788484	False	False	135173123	A	T	-0.036100139107019535	0.06162244850320572	0.5584936655913628	32.0	0.5858277297297191	0.1046057841992781	1.6279711442747347	10.0	1.0	False	False										PRAP1	+
chr10	ENSG00000165828.9	135176860	-0.000226425232349702	0.0195758948210167	False	False	135176888	AC	GT	-0.04408632195673101	0.06183826377518399	0.4765262945312192	34.0	0.7129294916333514	0.1046057841992781	1.6279711442747347	10.0	1.0	False	False										PRAP1	+
chr10	ENSG00000165828.9	135184781	-0.0399163392608069	0.0474511804038619	True	False	135184808	A	T	-0.09467984713508742	0.05815818509318084	0.1046057841992781	2.0	1.6279711442747347	0.1046057841992781	1.6279711442747347	10.0	1.0	True	False	135063261.0	0.4461919841764618	0.604096010756299	chr10:135063261						PRAP1	+
chr10	ENSG00000165828.9	135203915	0.00649925613869976	0.0205518352811355	False	False	135203950	AC	GT	0.006140750637766048	0.060632763031825826	0.9194045828475766	23.0	0.10127776355075224	0.1046057841992781	1.6279711442747347	10.0	1.0	False	False										PRAP1	+
chr10	ENSG00000165828.9	135215757	-0.00396808103179681	0.0170961249031073	False	False	135215783	CTGGGG	AGCCCC	-0.025523645780786437	0.05830218439992544	0.6618657788946761	1.0	0.43778198095814536	0.1046057841992781	1.6279711442747347	10.0	1.0	False	False										PRAP1	+
chr10	ENSG00000165828.9	135216332	-0.004124400511254261	0.0221086250534033	False	False	135216355	A	T	-0.049833870572089566	0.06571342036606331	0.4490135977578835	64.0	0.7583514949379427	0.1046057841992781	1.6279711442747347	10.0	1.0	False	False										PRAP1	+
chr10	ENSG00000171794.3	135091229	0.008784469881315291	0.0590195616589356	False	False	135091240	G	C										False	False										UTF1	+
chr10	ENSG00000171794.3	135135236	0.007900032890929571	0.0414696980011119	False	False	135135246	T	A										False	False										UTF1	+
chr10	ENSG00000171794.3	134995339	-0.00804430953185987	0.0369922740471294	False	False	134995365	AC	GT										False	False										UTF1	+
chr10	ENSG00000171794.3	134997891	0.0333546721341389	0.0668077677571014	False	False	134997926	AC	GT										False	False										UTF1	+
chr10	ENSG00000171794.3	135022770	0.0333625176637417	0.0847246430345182	False	False	135022808	GT	AC										False	False										UTF1	+
chr10	ENSG00000171794.3	135037319	0.00355902747472496	0.0342986988889888	False	False	135037333	GT	AC										False	False										UTF1	+
chr10	ENSG00000171794.3	134986996	0.0128141376711223	0.0424481155849352	False	False	134987006	T	A										False	False										UTF1	+
chr10	ENSG00000171794.3	134989079	0.004567039990717029	0.0464345481149769	False	False	134989117	ATGG	ATCC										False	False										UTF1	+
chr10	ENSG00000171794.3	134991382	-0.0507019636388874	0.0674163533016994	True	False	134991420	GT	AC										False	False										UTF1	+
chr10	ENSG00000171794.3	134944151	-0.017108599566521998	0.0657710377691446	False	False	134944207	AC	GT										False	False										UTF1	+
chr10	ENSG00000171798.13	135091229	0.004140841962704429	0.0186704796207404	False	False	135091240	G	C	0.03740731717291915	0.0638429416174977	0.5584637950142144	50.0	0.5859272180319893	2.4380244652060004e-05	4.290141196919561	13.0	0.002501344055686619	False	False										KNDC1	+
chr10	ENSG00000171798.13	135135236	-0.0264360366045792	0.0481138865078116	False	False	135135246	T	A	-0.019901743803642562	0.06141734499627001	0.7461625283337538	30.0	0.3240410962872334	2.4380244652060004e-05	4.290141196919561	13.0	0.002501344055686619	False	False										KNDC1	+
chr10	ENSG00000171798.13	134995339	0.0390091526480326	0.0488268538488175	False	False	134995365	AC	GT	0.05054167289589406	0.06599740431910749	0.44457616428006297	66.0	0.7658130409419951	2.4380244652060004e-05	4.290141196919561	13.0	0.002501344055686619	False	False										KNDC1	+
chr10	ENSG00000171798.13	134997891	0.137079423235252	0.0420028215771508	False	False	134997926	AC	GT	0.20370372563832465	0.05729354813664313	0.00044002566701746766	3.0	3.555439177069263	2.4380244652060004e-05	4.290141196919561	13.0	0.002501344055686619	False	False										KNDC1	+
chr10	ENSG00000171798.13	135022770	0.0438707216366699	0.0422909532557304	False	False	135022808	GT	AC	0.15983785526168115	0.0581679757501134	0.0063769143658414795	7.0	2.747866900996113	2.4380244652060004e-05	4.290141196919561	13.0	0.002501344055686619	False	False										KNDC1	+
chr10	ENSG00000171798.13	135037319	0.00589560753859959	0.0190876686541537	False	False	135037333	GT	AC	0.018934693319451683	0.06522111253883832	0.7718309800583176	60.0	0.29031539914588733	2.4380244652060004e-05	4.290141196919561	13.0	0.002501344055686619	False	False										KNDC1	+
chr10	ENSG00000171798.13	134986996	0.14218893990868303	0.0399938349798239	True	True	134987006	T	A	0.17973552652774016	0.057765732011640585	0.002047216786740606	5.0	3.1114558799587444	2.4380244652060004e-05	4.290141196919561	13.0	0.002501344055686619	False	False										KNDC1	+
chr10	ENSG00000171798.13	134989079	0.0392919306685992	0.0367415991289605	False	False	134989117	ATGG	ATCC	0.07302517934019502	0.0584645257138856	0.21265019968775653	4.0	1.2490510860819521	2.4380244652060004e-05	4.290141196919561	13.0	0.002501344055686619	False	False										KNDC1	+
chr10	ENSG00000171798.13	134991382	-0.15475180557354198	0.0527703150827687	False	False	134991420	GT	AC	-0.1948521977826516	0.057696036247584535	0.0008326401841147305	6.0	3.377219830951717	2.4380244652060004e-05	4.290141196919561	13.0	0.002501344055686619	False	False										KNDC1	+
chr10	ENSG00000171798.13	134944151	-0.110976074872566	0.0517935325126415	False	False	134944207	AC	GT	-0.1460455407817743	0.05819281576182605	0.012630761807856768	6.0	2.5096833495652713	2.4380244652060004e-05	4.290141196919561	13.0	0.002501344055686619	False	False										KNDC1	+
chr10	ENSG00000171798.13	134935437	-0.155670450547553	0.047074389908999995	False	False	134935532	GT	AC	-0.22099179430518529	0.058493147444985225	0.00019335171058171367	17.0	3.778080065071477	2.4380244652060004e-05	4.290141196919561	13.0	0.002501344055686619	False	False										KNDC1	+
chr10	ENSG00000171798.13	134938334	-0.123806621909446	0.0501971238752209	False	False	134938362	CCCCGG	CCGGGG	-0.2236697504286395	0.056940536696276786	0.00010682461634593792	2.0	3.928128595304666	2.4380244652060004e-05	4.290141196919561	13.0	0.002501344055686619	False	False										KNDC1	+
chr10	ENSG00000198546.10	135091229	0.0151061804092164	0.026785568539722998	False	False	135091240	G	C	0.031085916488111518	0.06385678062524612	0.6268304479005551	50.0	0.486806822763964	0.029984746649151617	2.1820442440420003	12.0	0.6503826348784222	False	False										ZNF511	+
chr10	ENSG00000198546.10	135152118	-0.00112023279283025	0.0210684371123573	False	False	135152175	AC	GT	-0.0214284963996614	0.058912034811506225	0.7163211588477756	7.0	0.36373716284327284	0.029984746649151617	2.1820442440420003	12.0	0.6503826348784222	False	False										ZNF511	+
chr10	ENSG00000198546.10	135152470	-0.00265630955918709	0.0175802039153366	False	False	135152560	AC	GT	0.038964396773146386	0.06115253158325981	0.5245617922820401	28.0	0.6371673545533589	0.029984746649151617	2.1820442440420003	12.0	0.6503826348784222	False	False										ZNF511	+
chr10	ENSG00000198546.10	135173108	-0.0041576953365294	0.0202809185832307	False	False	135173123	A	T	0.055141314671566063	0.06156882560804584	0.3712830179880557	32.0	0.8956044577267391	0.029984746649151617	2.1820442440420003	12.0	0.6503826348784222	False	False										ZNF511	+
chr10	ENSG00000198546.10	135176860	-0.008241818450529141	0.0220442566698608	False	False	135176888	AC	GT	-0.04649351891888838	0.06183150856118801	0.4527653269635241	34.0	0.7519389385895175	0.029984746649151617	2.1820442440420003	12.0	0.6503826348784222	False	False										ZNF511	+
chr10	ENSG00000198546.10	135184781	0.0250599735672545	0.0288442540714026	False	False	135184808	A	T	0.053778113733310665	0.058336083895332735	0.3573563727065905	2.0	0.9218670528141719	0.029984746649151617	2.1820442440420003	12.0	0.6503826348784222	False	False										ZNF511	+
chr10	ENSG00000198546.10	135203915	-0.0091077176346964	0.0237804125276198	False	False	135203950	AC	GT	-0.060839880590694465	0.06052158429174465	0.3156654854373176	23.0	1.0052592195441459	0.029984746649151617	2.1820442440420003	12.0	0.6503826348784222	False	False										ZNF511	+
chr10	ENSG00000198546.10	135215757	-0.0190745010456817	0.0257858698441525	False	False	135215783	CTGGGG	AGCCCC	-0.03113843622223776	0.0582929033203507	0.5936262230333693	1.0	0.5341719909045427	0.029984746649151617	2.1820442440420003	12.0	0.6503826348784222	False	False										ZNF511	+
chr10	ENSG00000198546.10	135216332	0.0031658011663697	0.0178294002425788	False	False	135216355	A	T	0.033890398551830424	0.06575737381942573	0.6067765125975302	64.0	0.5153855238333542	0.029984746649151617	2.1820442440420003	12.0	0.6503826348784222	False	False										ZNF511	+
chr10	ENSG00000198546.10	135022770	0.00641633367812655	0.019110532012158	False	False	135022808	GT	AC	0.0562792603391087	0.058832171992069526	0.3395680133328176	7.0	0.9566068773849629	0.029984746649151617	2.1820442440420003	12.0	0.6503826348784222	False	False										ZNF511	+
chr10	ENSG00000198546.10	135037319	-0.004138264460476529	0.0213770673162524	False	False	135037333	GT	AC	-0.07832877029275626	0.06503238485372882	0.2296242989250789	60.0	1.2044579092237464	0.029984746649151617	2.1820442440420003	12.0	0.6503826348784222	False	False										ZNF511	+
chr10	ENSG00000148824.14	135135236	0.033870358732169	0.0318700299875152	False	False	135135246	T	A	0.026300534386566245	0.06140826205524155	0.6687880108068354	30.0	0.428289834402199	0.008417795027437	2.6527441780675725	9.0	0.2188972808824058	False	False										MTG1	+
chr10	ENSG00000148824.14	135152118	0.0369511080030378	0.034680510968152	False	False	135152175	AC	GT	0.04949038518225556	0.05885335771640252	0.4010959025722717	7.0	0.8409101383940668	0.008417795027437	2.6527441780675725	9.0	0.2188972808824058	False	False										MTG1	+
chr10	ENSG00000148824.14	135152470	0.00245507973793712	0.0178386140728213	False	False	135152560	AC	GT	0.052462113341526236	0.061114729912057575	0.3914304787906897	28.0	0.8584201127456144	0.008417795027437	2.6527441780675725	9.0	0.2188972808824058	False	False										MTG1	+
chr10	ENSG00000148824.14	135173108	-0.0021533931490932	0.0193418515193391	False	False	135173123	A	T	0.02372008529901292	0.0616452921473271	0.7007088679506026	32.0	0.38478340312385734	0.008417795027437	2.6527441780675725	9.0	0.2188972808824058	False	False										MTG1	+
chr10	ENSG00000148824.14	135176860	-0.0011827753371121599	0.0205452839213608	False	False	135176888	AC	GT	0.05092264153711478	0.0618181390563821	0.4108341690031658	34.0	0.8237491829165234	0.008417795027437	2.6527441780675725	9.0	0.2188972808824058	False	False										MTG1	+
chr10	ENSG00000148824.14	135184781	0.0508388872336418	0.0425428628672569	False	False	135184808	A	T	0.1098154535329952	0.0580672954943233	0.05958718653327129	2.0	1.8911756195659366	0.008417795027437	2.6527441780675725	9.0	0.2188972808824058	False	False										MTG1	+
chr10	ENSG00000148824.14	135203915	0.0117876884726743	0.0277693274020142	False	False	135203950	AC	GT	0.1251641497115657	0.06015708406608888	0.03840435990042743	23.0	2.0806219525876575	0.008417795027437	2.6527441780675725	9.0	0.2188972808824058	False	False										MTG1	+
chr10	ENSG00000148824.14	135216332	0.007160061729916491	0.0251863476602883	False	False	135216355	A	T	0.051077491302057784	0.06570928660250977	0.43776219161497787	64.0	0.7773253057979004	0.008417795027437	2.6527441780675725	9.0	0.2188972808824058	False	False										MTG1	+
chr10	ENSG00000148832.10	135135236	-0.00173330782988523	0.0169594656975622	False	False	135135246	T	A	-0.00349881148988912	0.06142913568197559	0.9546224711918284	30.0	0.05695687316850421	0.04356691988831204	2.0278656203810543	9.0	0.6872057327130116	False	False										PAOX	+
chr10	ENSG00000148832.10	135152118	0.0737776450000947	0.0346525628123862	False	False	135152175	AC	GT	0.11716068365799917	0.05851974305394692	0.046214612802887606	7.0	2.002071054037158	0.04356691988831204	2.0278656203810543	9.0	0.6872057327130116	False	False										PAOX	+
chr10	ENSG00000148832.10	135173108	-0.0160426205007401	0.0242888682000368	False	False	135173123	A	T	-0.052988752591084425	0.0615760123193398	0.3902740715048448	32.0	0.860542126636572	0.04356691988831204	2.0278656203810543	9.0	0.6872057327130116	False	False										PAOX	+
chr10	ENSG00000148832.10	135176860	0.0038549847963220705	0.018514474727853	False	False	135176888	AC	GT	0.044078212871970106	0.061838285923356225	0.4766074690008837	34.0	0.7127981025638654	0.04356691988831204	2.0278656203810543	9.0	0.6872057327130116	False	False										PAOX	+
chr10	ENSG00000148832.10	135184781	0.00473710975604159	0.0202873572072986	False	False	135184808	A	T	0.026046396303917425	0.058400803714827525	0.6559311192720998	2.0	0.4459937988371287	0.04356691988831204	2.0278656203810543	9.0	0.6872057327130116	False	False										PAOX	+
chr10	ENSG00000148832.10	135203915	0.0893292661864805	0.0412025268012166	False	False	135203950	AC	GT	0.028961176866810736	0.06060847258751453	0.6331475855878528	23.0	0.47784040135630806	0.04356691988831204	2.0278656203810543	9.0	0.6872057327130116	False	False										PAOX	+
chr10	ENSG00000148832.10	135215757	0.00325302468115125	0.0219862092751075	False	False	135215783	CTGGGG	AGCCCC	-0.05756001881184419	0.058224490611079226	0.3236777741049189	1.0	0.9885877610561937	0.04356691988831204	2.0278656203810543	9.0	0.6872057327130116	False	False										PAOX	+
chr10	ENSG00000148832.10	135216332	0.0188578083715086	0.0275644527290003	False	False	135216355	A	T	0.0656444938939945	0.06565325418723758	0.3184213041218548	64.0	0.9998665672653774	0.04356691988831204	2.0278656203810543	9.0	0.6872057327130116	False	False										PAOX	+
chr10	ENSG00000203772.6	135152118	0.0360050918082794	0.0899434342648718	False	False	135152175	AC	GT										False	False										SPRN	-
chr10	ENSG00000203772.6	135176860	-0.008269433780540871	0.0605063001400818	False	False	135176888	AC	GT										False	False										SPRN	-
chr10	ENSG00000203772.6	135184781	0.000316077793674819	0.0550345543366296	False	False	135184808	A	T										False	False										SPRN	-
chr10	ENSG00000203772.6	135203915	-0.00171649147326511	0.0558572699411692	False	False	135203950	AC	GT										False	False										SPRN	-
chr10	ENSG00000203772.6	135215757	-0.11573646917341199	0.144491343384871	True	False	135215783	CTGGGG	AGCCCC										False	False										SPRN	-
chr10	ENSG00000203772.6	135216332	0.0108910653491885	0.0643559557867783	False	False	135216355	A	T										False	False										SPRN	-
chr10	ENSG00000203772.6	135375766	-0.00429476825862914	0.0581117955435572	False	False	135375820	GT	AC										False	False										SPRN	-
chr10	ENSG00000203772.6	135376473	0.0014470560655122401	0.0551811096560315	False	False	135376494	AAGGCC	CCTTGG										False	False										SPRN	-
chr10	ENSG00000203772.6	135412559	0.00346585678058228	0.0575040982971932	False	False	135412590	AC	GT										False	False										SPRN	-
chr10	ENSG00000128815.13	49821718	0.00392231429065379	0.0177921558829296	False	False	49821729	A	T	0.06278815328710452	0.06363186959757584	0.3247393051869225	49.0	0.9867406644530925	0.12497879096697186	1.5396081789132672	26.0	1.0	False	False										WDFY4	+
chr10	ENSG00000128815.13	49828313	0.00379405625519535	0.0183849341499422	False	False	49828323	T	A	-0.039468144744535485	0.06092356920415998	0.5176471346360072	26.0	0.6478304744798262	0.12497879096697186	1.5396081789132672	26.0	1.0	False	False										WDFY4	+
chr10	ENSG00000128815.13	49876721	-0.00518245371655486	0.0187156947767622	False	False	49876748	AT	AT	-0.053305097896081836	0.05946447078379465	0.3707934618859153	13.0	0.8964192768130819	0.12497879096697186	1.5396081789132672	26.0	1.0	False	False										WDFY4	+
chr10	ENSG00000128815.13	49882763	-0.00421373619958161	0.0217556902084906	False	False	49882773	T	A	0.00260546175400137	0.05976122762320332	0.9652560304680724	15.0	0.04359786198551508	0.12497879096697186	1.5396081789132672	26.0	1.0	False	False										WDFY4	+
chr10	ENSG00000128815.13	49891375	-0.000210962033725466	0.0149782676949515	False	False	49891386	A	T	0.012239581097130695	0.0621323221380364	0.8439881606744141	36.0	0.19699217212481782	0.12497879096697186	1.5396081789132672	26.0	1.0	False	False										WDFY4	+
chr10	ENSG00000128815.13	49917053	-0.00843529948714815	0.0193726272256608	False	False	49917064	C	G	-0.002005749593387722	0.06085793952794736	0.9737325147179952	25.0	0.03295789520554891	0.12497879096697186	1.5396081789132672	26.0	1.0	False	False										WDFY4	+
chr10	ENSG00000128815.13	49941343	0.0027021874183333	0.0192705844984719	False	False	49941369	ATTC	AATG	0.05768704040841564	0.05832333685943829	0.3234351045549755	2.0	0.9890901912461533	0.12497879096697186	1.5396081789132672	26.0	1.0	False	False										WDFY4	+
chr10	ENSG00000128815.13	49964447	0.0460101355182497	0.0404017305436709	False	False	49964457	T	A	-0.00651478386674278	0.05954786969979944	0.9129597554391958	13.0	0.10940414660651952	0.12497879096697186	1.5396081789132672	26.0	1.0	False	False										WDFY4	+
chr10	ENSG00000128815.13	49967082	0.0631621484009198	0.0475028218272367	False	False	49967097	AT	AT	0.06798094370849211	0.058891579093510386	0.2493208203064677	8.0	1.1543406503084128	0.12497879096697186	1.5396081789132672	26.0	1.0	False	False										WDFY4	+
chr10	ENSG00000128815.13	49989263	0.0560587583939023	0.034107567148364	False	False	49989350	AT	AT	0.046425336094359816	0.06461487736794193	0.4731551825048413	56.0	0.7184929846728041	0.12497879096697186	1.5396081789132672	26.0	1.0	False	False										WDFY4	+
chr10	ENSG00000128815.13	50023780	0.0248964102275071	0.0474635806959112	False	False	50023795	T	A						0.12497879096697186	1.5396081789132672	26.0	1.0	False	False										WDFY4	+
chr10	ENSG00000128815.13	50031213	-0.0671282082727575	0.045875938304892	False	False	50031224	T	A	-0.05881993091158717	0.06339012006205763	0.35435968382816685	47.0	0.9279037625106825	0.12497879096697186	1.5396081789132672	26.0	1.0	False	False										WDFY4	+
chr10	ENSG00000128815.13	50035937	-0.0788926901138896	0.0337787626173722	True	False	50035948	T	A	-0.08249018686386217	0.06087653792446252	0.17654563301147289	27.0	1.3550407049464364	0.12497879096697186	1.5396081789132672	26.0	1.0	False	False										WDFY4	+
chr10	ENSG00000128815.13	50091435	-0.007617320434773209	0.0198607690160652	False	False	50091454	GT	AC	-0.04295605270582084	0.058973648445103034	0.4669663185217975	8.0	0.7283940173009215	0.12497879096697186	1.5396081789132672	26.0	1.0	False	False										WDFY4	+
chr10	ENSG00000128815.13	50114984	0.007413252834358541	0.0237687387335795	False	False	50114995	T	A	-0.024796858664817147	0.06297470882496174	0.6940919368331601	43.0	0.3937590046464532	0.12497879096697186	1.5396081789132672	26.0	1.0	False	False										WDFY4	+
chr10	ENSG00000128815.13	50116673	0.00204973429344608	0.0170324440448938	False	False	50116683	T	A	0.029305291422563582	0.06479253250541207	0.6514689678612922	57.0	0.4522942735741304	0.12497879096697186	1.5396081789132672	26.0	1.0	False	False										WDFY4	+
chr10	ENSG00000128815.13	50123463	-0.0020085619903905897	0.020163525840643	False	False	50123473	T	A	0.01929337635701077	0.06440367266236792	0.7647637467088186	54.0	0.2995695052695992	0.12497879096697186	1.5396081789132672	26.0	1.0	False	False										WDFY4	+
chr10	ENSG00000128815.13	50124917	0.000339054375462388	0.0222061542469649	False	False	50124955	GT	AC	-0.04687950276452274	0.06368757304408884	0.4623799310598731	49.0	0.7360855583564093	0.12497879096697186	1.5396081789132672	26.0	1.0	False	False										WDFY4	+
chr10	ENSG00000128815.13	50128163	-0.0067002489414986	0.0235701447797671	False	False	50128178	A	T	-0.08267582381313178	0.05822062042071904	0.1566581067758073	2.0	1.4200436755172372	0.12497879096697186	1.5396081789132672	26.0	1.0	False	False										WDFY4	+
chr10	ENSG00000128815.13	50136399	-0.00374528270216617	0.0186179922338691	False	False	50136442	GT	AC	-0.056567106299851885	0.06526737128312131	0.3869952770777896	61.0	0.8666980941283997	0.12497879096697186	1.5396081789132672	26.0	1.0	False	False										WDFY4	+
chr10	ENSG00000128815.13	50139127	0.0006297048537826941	0.016747547542923	False	False	50139175	AC	GT	-0.03203257643656859	0.059413324761168576	0.5902086130382442	12.0	0.5391480205043915	0.12497879096697186	1.5396081789132672	26.0	1.0	False	False										WDFY4	+
chr10	ENSG00000128815.13	50151644	0.029756181042825004	0.0417108036704852	False	False	50151655	T	A	0.09909875775626613	0.06436621934953282	0.12497879096697186	56.0	1.5396081789132672	0.12497879096697186	1.5396081789132672	26.0	1.0	True	False	49877117.0	0.08713842730591499	0.25338351158777195	chr10:49877117						WDFY4	+
chr10	ENSG00000128815.13	50217648	0.0144735370658943	0.023326532983716	False	False	50217671	AAAAC	GTTTT	0.02854215743258645	0.05890155821277294	0.6283469586761443	7.0	0.4845738941146895	0.12497879096697186	1.5396081789132672	26.0	1.0	False	False										WDFY4	+
chr10	ENSG00000128815.13	50240900	-0.008115842762006529	0.0198624500906231	False	False	50240937	AG	CT	-0.018138331710668257	0.061535620410075084	0.7684077353026783	31.0	0.2947614989463649	0.12497879096697186	1.5396081789132672	26.0	1.0	False	False										WDFY4	+
chr10	ENSG00000128815.13	50252632	-0.004098927267064	0.016979210968952	False	False	50252650	AGGG	CCCT	-0.03207831964921662	0.05910080819582996	0.5877088625110325	9.0	0.5427729438644124	0.12497879096697186	1.5396081789132672	26.0	1.0	False	False										WDFY4	+
chr10	ENSG00000128815.13	50253248	0.0075346780260656795	0.0195693917744133	False	False	50253284	CT	AG	-0.014410871738722106	0.06177379094110719	0.8157226025797288	33.0	0.2332845616106172	0.12497879096697186	1.5396081789132672	26.0	1.0	False	False										WDFY4	+
chr10	ENSG00000128815.13	50278458	0.0022177313531143604	0.0161502701197926	False	False	50278468	A	T	-0.015530887588986013	0.06029499576794978	0.7969223932252445	20.0	0.25758170128675195	0.12497879096697186	1.5396081789132672	26.0	1.0	False	False										WDFY4	+
chr10	ENSG00000165383.6	50023780	-0.0012843149084997099	0.0315566960370922	False	False	50023795	T	A						0.1859510712305035	1.3258276346912004	12.0	1.0	False	False										LRRC18	-
chr10	ENSG00000165383.6	50031213	0.0032742169647484603	0.0199033362279343	False	False	50031224	T	A	-0.016655792761196726	0.06349125494035532	0.793283209237795	47.0	0.26233207670636594	0.1859510712305035	1.3258276346912004	12.0	1.0	False	False										LRRC18	-
chr10	ENSG00000165383.6	50035937	-0.0111010355470699	0.0232166254877397	False	False	50035948	T	A	-0.07009174052250372	0.06093448732807059	0.25105379520874016	27.0	1.150280302599915	0.1859510712305035	1.3258276346912004	12.0	1.0	False	False										LRRC18	-
chr10	ENSG00000165383.6	50091435	0.0491244058820181	0.0311701102606282	True	False	50091454	GT	AC	0.07802255904433521	0.058848191878658127	0.1859510712305035	8.0	1.3258276346912004	0.1859510712305035	1.3258276346912004	12.0	1.0	True	False	50168397.0	0.4858107644345482	0.63779934261373	chr10:50168397						LRRC18	-
chr10	ENSG00000165383.6	50114984	0.00477560009549955	0.0185446837193149	False	False	50114995	T	A	0.0326673853077341	0.06296045754309866	0.6043167824611149	43.0	0.5188555894050185	0.1859510712305035	1.3258276346912004	12.0	1.0	False	False										LRRC18	-
chr10	ENSG00000165383.6	50116673	0.00853338138880216	0.0244280854284897	False	False	50116683	T	A	0.05415334203042098	0.0647252569624307	0.4036202993415812	57.0	0.8366647669217272	0.1859510712305035	1.3258276346912004	12.0	1.0	False	False										LRRC18	-
chr10	ENSG00000165383.6	50123463	0.000436501836240905	0.0170422305316537	False	False	50123473	T	A	0.01701072054213762	0.06440634215912279	0.7919165462716402	54.0	0.2641156130262887	0.1859510712305035	1.3258276346912004	12.0	1.0	False	False										LRRC18	-
chr10	ENSG00000165383.6	50124917	-0.00658331405594984	0.0390727092121116	False	False	50124955	GT	AC	-0.010381022486352708	0.06375423577103358	0.8707869487109321	49.0	0.16282874950669984	0.1859510712305035	1.3258276346912004	12.0	1.0	False	False										LRRC18	-
chr10	ENSG00000165383.6	50128163	-0.0013292049296998699	0.0226428462029748	False	False	50128178	A	T	-0.05513767030009575	0.058331752085914165	0.34531375044715595	2.0	0.9452428279350498	0.1859510712305035	1.3258276346912004	12.0	1.0	False	False										LRRC18	-
chr10	ENSG00000165383.6	50136399	-0.000820295631793993	0.0206790761290061	False	False	50136442	GT	AC	-0.0006951812024785647	0.06537202924965965	0.9915243325846574	61.0	0.010634230120402512	0.1859510712305035	1.3258276346912004	12.0	1.0	False	False										LRRC18	-
chr10	ENSG00000165383.6	50139127	-0.00173428894588853	0.0165095278665756	False	False	50139175	AC	GT	-0.015046459651811122	0.0594371005257782	0.8003366458449149	12.0	0.25314928754449234	0.1859510712305035	1.3258276346912004	12.0	1.0	False	False										LRRC18	-
chr10	ENSG00000165383.6	50151644	-0.0070734076428287	0.0215776866752335	False	False	50151655	T	A	-0.06453200280130304	0.06454979656730589	0.3184550207244393	56.0	0.999724340478993	0.1859510712305035	1.3258276346912004	12.0	1.0	False	False										LRRC18	-
chr10	ENSG00000165383.6	50217648	0.000836845106056447	0.0156933648432368	False	False	50217671	AAAAC	GTTTT	0.034350929035378536	0.058890789156544436	0.5601486266417401	7.0	0.583298840571933	0.1859510712305035	1.3258276346912004	12.0	1.0	False	False										LRRC18	-
chr10	ENSG00000165633.8	50123463	-0.0427022642289443	0.031767867060151	False	False	50123473	T	A	-0.02797879267613255	0.06439044500005033	0.6643012851470926	54.0	0.43451777163693595	0.0006930526795934173	3.4289947084054635	20.0	0.05969523293508343	False	False										VSTM4	-
chr10	ENSG00000165633.8	50124917	-3.1345669072412104e-05	0.0167590981030651	False	False	50124955	GT	AC	-0.04265477958639796	0.06369964358295324	0.5037258317213624	49.0	0.6696235204338392	0.0006930526795934173	3.4289947084054635	20.0	0.05969523293508343	False	False										VSTM4	-
chr10	ENSG00000165633.8	50128163	-0.000686588920638977	0.0205432284066505	False	False	50128178	A	T	-0.06773170604071152	0.058286464981066814	0.2461614020524013	2.0	1.1620486173370232	0.0006930526795934173	3.4289947084054635	20.0	0.05969523293508343	False	False										VSTM4	-
chr10	ENSG00000165633.8	50136399	0.008588955916841941	0.0242172082246931	False	False	50136442	GT	AC	0.042144467123956204	0.06531396376565547	0.5193910808661171	61.0	0.6452596764019602	0.0006930526795934173	3.4289947084054635	20.0	0.05969523293508343	False	False										VSTM4	-
chr10	ENSG00000165633.8	50139127	-0.00677279434849218	0.0217169627057648	False	False	50139175	AC	GT	-0.06254601416415269	0.059327443643738535	0.2926672720733575	12.0	1.0542509557590527	0.0006930526795934173	3.4289947084054635	20.0	0.05969523293508343	False	False										VSTM4	-
chr10	ENSG00000165633.8	50151644	-0.009642622066663291	0.026242356606907997	False	False	50151655	T	A	-0.051422279224819636	0.06459904494285172	0.4268090157338479	56.0	0.7960222828419667	0.0006930526795934173	3.4289947084054635	20.0	0.05969523293508343	False	False										VSTM4	-
chr10	ENSG00000165633.8	50217648	0.007321095483032929	0.0265346148689101	False	False	50217671	AAAAC	GTTTT	0.01920485361972011	0.05891469744462005	0.7446782644263155	7.0	0.32597729348899257	0.0006930526795934173	3.4289947084054635	20.0	0.05969523293508343	False	False										VSTM4	-
chr10	ENSG00000165633.8	50240900	0.0707451382650313	0.0408451702362475	False	False	50240937	AG	CT	0.09337947364809898	0.061276826960548786	0.12873182540726452	31.0	1.5238953823150554	0.0006930526795934173	3.4289947084054635	20.0	0.05969523293508343	False	False										VSTM4	-
chr10	ENSG00000165633.8	50252632	0.12222752423349699	0.0514237570312096	False	False	50252650	AGGG	CCCT	0.15900583358959106	0.05837895087435607	0.006852956353211549	9.0	2.7236843281374727	0.0006930526795934173	3.4289947084054635	20.0	0.05969523293508343	False	False										VSTM4	-
chr10	ENSG00000165633.8	50253248	-0.115774862303678	0.043723381671931995	False	False	50253284	CT	AG	-0.17219878798267454	0.06085734719571347	0.005022139092000817	33.0	2.82954804830539	0.0006930526795934173	3.4289947084054635	20.0	0.05969523293508343	False	False										VSTM4	-
chr10	ENSG00000165633.8	50278458	-0.11818270068970199	0.045367516522883	False	False	50278468	A	T	-0.18023332208470144	0.059314752100677035	0.002605520659450975	20.0	3.0385918460686647	0.0006930526795934173	3.4289947084054635	20.0	0.05969523293508343	False	False										VSTM4	-
chr10	ENSG00000165633.8	50304668	-0.00302897445822045	0.0199888034963051	False	False	50304713	GT	AC	0.03274586628850469	0.06707961211460611	0.625915334908619	73.0	0.48816421646204644	0.0006930526795934173	3.4289947084054635	20.0	0.05969523293508343	False	False										VSTM4	-
chr10	ENSG00000165633.8	50312350	0.0024174179123141104	0.0699442890990318	False	False	50312364	AAC	GTT						0.0006930526795934173	3.4289947084054635	20.0	0.05969523293508343	False	False										VSTM4	-
chr10	ENSG00000165633.8	50327459	0.118979853598401	0.0407440927660852	False	False	50327484	AG	CT	0.15182843597534476	0.05754727241851805	0.008773905081709645	0.0	2.638325494754259	0.0006930526795934173	3.4289947084054635	20.0	0.05969523293508343	False	False										VSTM4	-
chr10	ENSG00000165633.8	50367745	-0.11608503783417698	0.0446691591372919	False	False	50367797	AG	CT	-0.1901047229211933	0.0573552546555018	0.0010334198731509585	2.0	3.3145127515000494	0.0006930526795934173	3.4289947084054635	20.0	0.05969523293508343	False	False										VSTM4	-
chr10	ENSG00000165633.8	50371335	0.0767576417933414	0.0443990824638305	False	False	50371375	AG	CT	0.16001624539132314	0.06268182587644604	0.011285018709321387	47.0	2.5528331881514714	0.0006930526795934173	3.4289947084054635	20.0	0.05969523293508343	False	False										VSTM4	-
chr10	ENSG00000165633.8	50391988	-0.0323094364310142	0.0349386065211356	False	False	50391999	A	T	-0.10034882277432666	0.062184519833359674	0.10781863419146208	39.0	1.6137267449075527	0.0006930526795934173	3.4289947084054635	20.0	0.05969523293508343	False	False										VSTM4	-
chr10	ENSG00000165633.8	50407900	-0.0127832428384792	0.0299814233982065	False	False	50407942	AC	GT	-0.050053106508500096	0.06291511939216482	0.4270332758524429	43.0	0.7955656286131676	0.0006930526795934173	3.4289947084054635	20.0	0.05969523293508343	False	False										VSTM4	-
chr10	ENSG00000165633.8	50410468	-0.00015229009305145	0.0208187095419833	False	False	50410548	ATG	ATC	0.06198619588338133	0.062379812925534135	0.3213121173296146	39.0	0.9936899932254897	0.0006930526795934173	3.4289947084054635	20.0	0.05969523293508343	False	False										VSTM4	-
chr10	ENSG00000165633.8	50411948	-0.0113131072871255	0.0274253791127432	False	False	50411963	T	A	-0.09666820010213398	0.05834649608260019	0.0986386140848427	4.0	1.6567952935045556	0.0006930526795934173	3.4289947084054635	20.0	0.05969523293508343	False	False										VSTM4	-
chr10	ENSG00000172538.6	50240900	0.0635079398196514	0.0868974470464257	False	False	50240937	AG	CT										False	False										FAM170B	-
chr10	ENSG00000172538.6	50252632	0.23455975197661103	0.104262323446107	False	False	50252650	AGGG	CCCT										False	False										FAM170B	-
chr10	ENSG00000172538.6	50253248	-0.17287715884296698	0.0803647364758333	False	False	50253284	CT	AG										False	False										FAM170B	-
chr10	ENSG00000172538.6	50278458	-0.20202145108795397	0.0882309010171912	False	False	50278468	A	T										False	False										FAM170B	-
chr10	ENSG00000172538.6	50304668	-0.0102189289665193	0.0384218815738297	False	False	50304713	GT	AC										False	False										FAM170B	-
chr10	ENSG00000172538.6	50310007	-0.24645672675613697	0.10637442324578501	True	False	50310045	GT	AC										False	False										FAM170B	-
chr10	ENSG00000172538.6	50312350	-0.041550629073763	0.0670427187005113	False	False	50312364	AAC	GTT										False	False										FAM170B	-
chr10	ENSG00000172538.6	50327459	0.19103046552667896	0.0871376984791231	False	False	50327484	AG	CT										False	False										FAM170B	-
chr10	ENSG00000172538.6	50367745	-0.19635422120152102	0.0966842060724407	False	False	50367797	AG	CT										False	False										FAM170B	-
chr10	ENSG00000172538.6	50371335	0.174758404806965	0.0971507999481482	False	False	50371375	AG	CT										False	False										FAM170B	-
chr10	ENSG00000172538.6	50391988	0.005703899392862271	0.0537152993799955	False	False	50391999	A	T										False	False										FAM170B	-
chr10	ENSG00000172538.6	50407900	-0.00637456831767669	0.0314723056468644	False	False	50407942	AC	GT										False	False										FAM170B	-
chr10	ENSG00000172538.6	50410468	-0.0189638400511057	0.0475449473416156	False	False	50410548	ATG	ATC										False	False										FAM170B	-
chr10	ENSG00000172538.6	50411948	-0.12726147466892998	0.09117551106924301	False	False	50411963	T	A										False	False										FAM170B	-
chr10	ENSG00000172538.6	50424717	-0.213180655668172	0.105167045856951	False	False	50424735	AAAT	ATTT										False	False										FAM170B	-
chr10	ENSG00000172538.6	50437068	0.00382935229605402	0.0362352341474445	False	False	50437108	CG	CG										False	False										FAM170B	-
chr10	ENSG00000172538.6	50441571	0.11065659668773	0.0815563274065398	False	False	50441593	AC	GT										False	False										FAM170B	-
chr10	ENSG00000204161.9	50278458	-0.016352305863361002	0.0344451424295219	False	False	50278468	A	T	-0.07052809866169539	0.06015210378846931	0.2420126730974221	20.0	1.1724959597375724	0.02682745778195957	2.225378604120625	15.0	0.6991489844079531	False	False										C10orf128	-
chr10	ENSG00000204161.9	50488878	0.000496922331027541	0.0211884644082592	False	False	50488893	A	T	-0.051963807810745055	0.05925891395113767	0.3812851593854925	11.0	0.8768943665351706	0.02682745778195957	2.225378604120625	15.0	0.6991489844079531	False	False										C10orf128	-
chr10	ENSG00000204161.9	50304668	-0.0118639489721681	0.0266370065467199	False	False	50304713	GT	AC	-0.0776952453849441	0.06691272549099468	0.2468307252312988	73.0	1.1611430384105421	0.02682745778195957	2.225378604120625	15.0	0.6991489844079531	False	False										C10orf128	-
chr10	ENSG00000204161.9	50310007	-0.000771920207919653	0.0100619857757872	False	False	50310045	GT	AC	-0.017572122423955245	0.058511537924171575	0.764147592425412	3.0	0.3003189293490791	0.02682745778195957	2.225378604120625	15.0	0.6991489844079531	False	False										C10orf128	-
chr10	ENSG00000204161.9	50312350	0.00161908746572871	0.024473167700854	False	False	50312364	AAC	GTT						0.02682745778195957	2.225378604120625	15.0	0.6991489844079531	False	False										C10orf128	-
chr10	ENSG00000204161.9	50327459	0.0172601160316987	0.042080069191410004	False	False	50327484	AG	CT	0.02475190646863075	0.05820441311028266	0.6709584709412075	0.0	0.4252582432492213	0.02682745778195957	2.225378604120625	15.0	0.6991489844079531	False	False										C10orf128	-
chr10	ENSG00000204161.9	50367745	-0.00272189755453021	0.0172049208642225	False	False	50367797	AG	CT	-0.03748116614884837	0.058379573610663475	0.5213587053667615	2.0	0.6420253494623357	0.02682745778195957	2.225378604120625	15.0	0.6991489844079531	False	False										C10orf128	-
chr10	ENSG00000204161.9	50371335	0.00387713334916804	0.0184971067698477	False	False	50371375	AG	CT	0.02686414210745179	0.06347714593397145	0.6725090571686496	47.0	0.42320967195651343	0.02682745778195957	2.225378604120625	15.0	0.6991489844079531	False	False										C10orf128	-
chr10	ENSG00000204161.9	50391988	-0.0315432007256296	0.0515352193960059	False	False	50391999	A	T	-0.0939714870458674	0.062223430562971714	0.1322188724330811	39.0	1.5102267135651712	0.02682745778195957	2.225378604120625	15.0	0.6991489844079531	False	False										C10orf128	-
chr10	ENSG00000204161.9	50407900	-0.0381077278682421	0.0446298764355547	False	False	50407942	AC	GT	-0.056870005991749725	0.0628921286876749	0.3667281766752761	43.0	0.9042467981036022	0.02682745778195957	2.225378604120625	15.0	0.6991489844079531	False	False										C10orf128	-
chr10	ENSG00000204161.9	50410468	0.0112144272389363	0.040609267844512	False	False	50410548	ATG	ATC	0.06184461774618179	0.062380361845440414	0.3224207472878464	39.0	0.9914116545109816	0.02682745778195957	2.225378604120625	15.0	0.6991489844079531	False	False										C10orf128	-
chr10	ENSG00000204161.9	50411948	-0.0849501212781111	0.0546981450237741	True	False	50411963	T	A	-0.0953892335520869	0.05835372920183107	0.10319899439374516	4.0	1.6346724512183137	0.02682745778195957	2.225378604120625	15.0	0.6991489844079531	False	False										C10orf128	-
chr10	ENSG00000204161.9	50437068	0.0132769938125205	0.0269762497824899	False	False	50437108	CG	CG	0.08645609304808434	0.05985920134339263	0.14977794312077436	18.0	1.4443241992507394	0.02682745778195957	2.225378604120625	15.0	0.6991489844079531	False	False										C10orf128	-
chr10	ENSG00000204161.9	50441571	0.0328687758589052	0.0434539821710163	False	False	50441593	AC	GT	0.04418081148207961	0.059073500972277114	0.4551376483688283	9.0	0.7478956004793662	0.02682745778195957	2.225378604120625	15.0	0.6991489844079531	False	False										C10orf128	-
chr10	ENSG00000204161.9	50461779	0.0316542116802636	0.0408509666046407	False	False	50461791	GT	AC	0.1086173822464228	0.058174344256770524	0.06288939226162006	3.0	1.867101101595684	0.02682745778195957	2.225378604120625	15.0	0.6991489844079531	False	False										C10orf128	-
chr10	ENSG00000197177.11	134995339	0.00659589094556584	0.0229837523253815	False	False	134995365	AC	GT	-0.013162085143351245	0.06607613577082652	0.842286378361671	66.0	0.19919574578334343	0.00283043175455981	3.0139584861246664	12.0	0.12066244665715377	False	False										GPR123	+
chr10	ENSG00000197177.11	134997891	-0.005554811645104379	0.0205327085609445	False	False	134997926	AC	GT	-0.08448598274699258	0.058311343110410176	0.14844486268372567	3.0	1.4488773236970685	0.00283043175455981	3.0139584861246664	12.0	0.12066244665715377	False	False										GPR123	+
chr10	ENSG00000197177.11	135022770	-0.00595520650364727	0.0176457763413753	False	False	135022808	GT	AC	-0.045195217329698716	0.0588653534303581	0.4432511945201231	7.0	0.7677728017579624	0.00283043175455981	3.0139584861246664	12.0	0.12066244665715377	False	False										GPR123	+
chr10	ENSG00000197177.11	135037319	-0.00175273222979081	0.0243507346250688	False	False	135037333	GT	AC	-0.06333229677614198	0.06510185212206827	0.3316436976052971	60.0	0.9728186635518707	0.00283043175455981	3.0139584861246664	12.0	0.12066244665715377	False	False										GPR123	+
chr10	ENSG00000197177.11	134986996	-0.008831764753795471	0.0237046860636531	False	False	134987006	T	A	-0.05301659557650927	0.05863943714134176	0.366686656885674	5.0	0.9041116040851577	0.00283043175455981	3.0139584861246664	12.0	0.12066244665715377	False	False										GPR123	+
chr10	ENSG00000197177.11	134989079	-0.00478270471569184	0.016536583983876002	False	False	134989117	ATGG	ATCC	-0.03926649041122667	0.05857582810554296	0.5031643360672904	4.0	0.6703531419218798	0.00283043175455981	3.0139584861246664	12.0	0.12066244665715377	False	False										GPR123	+
chr10	ENSG00000197177.11	134991382	0.00663743562957871	0.0194767768882723	False	False	134991420	GT	AC	0.05966783293711035	0.058718722800398075	0.3104013994316161	6.0	1.0161636713376512	0.00283043175455981	3.0139584861246664	12.0	0.12066244665715377	False	False										GPR123	+
chr10	ENSG00000197177.11	134944151	0.0309311723086605	0.0373836467202107	True	False	134944207	AC	GT	0.10212492354491394	0.058515975401007427	0.08200444704384198	6.0	1.7452485897236831	0.00283043175455981	3.0139584861246664	12.0	0.12066244665715377	False	False										GPR123	+
chr10	ENSG00000197177.11	134932360	0.0030146514360201602	0.0205859287878086	False	False	134932431	AC	GT	0.08336356874896962	0.0586187764539655	0.15606662633620855	6.0	1.4221308220999238	0.00283043175455981	3.0139584861246664	12.0	0.12066244665715377	False	False										GPR123	+
chr10	ENSG00000197177.11	134935437	0.00106726236568984	0.0221488215163835	False	False	134935532	GT	AC	0.06981040098215083	0.05982968957874424	0.2442835038569629	17.0	1.1668187061253357	0.00283043175455981	3.0139584861246664	12.0	0.12066244665715377	False	False										GPR123	+
chr10	ENSG00000197177.11	134938334	-0.00667308394807155	0.0186184546883477	False	False	134938362	CCCCGG	CCGGGG	-0.03059308818398335	0.058393278370819764	0.6007340414049689	2.0	0.5239145503991998	0.00283043175455981	3.0139584861246664	12.0	0.12066244665715377	False	False										GPR123	+
chr10	ENSG00000130649.5	135375766	-0.0189419092108588	0.0272289955127151	False	False	135375820	GT	AC	-0.06531889035333865	0.0665242960650219	0.3272134694633483	70.0	0.9818802184617622	1.5227874361420866e-07	5.380458233403945	3.0	7.3697685445970375e-06	False	False										CYP2E1	+
chr10	ENSG00000130649.5	135412559	-0.16263388069260198	0.0443294402304093	False	False	135412590	AC	GT	-0.237240748208987	0.05934080759041153	8.267089628662191e-05	27.0	3.997935954065463	1.5227874361420866e-07	5.380458233403945	3.0	7.3697685445970375e-06	False	False										CYP2E1	+
chr10	ENSG00000171772.11	135375766	0.00938234937671397	0.0218219172348821	False	False	135375820	GT	AC	0.04921033121811736	0.06658589584727383	0.4606466900667718	70.0	0.7390503738357699	0.2350702413129304	1.1900745457632274	3.0	1.0	False	False										SYCE1	-
chr10	ENSG00000171772.11	135376473	-0.0523340973443951	0.036007687194447004	False	False	135376494	AAGGCC	CCTTGG	-0.0467290341796944	0.058356805212032174	0.4239269685078415	2.0	0.8007469567586897	0.2350702413129304	1.1900745457632274	3.0	1.0	False	False										SYCE1	-
chr10	ENSG00000171772.11	135412559	-0.0715849894256563	0.0333911710549587	True	False	135412590	AC	GT	-0.07250404736694838	0.06092395440694814	0.2350702413129304	27.0	1.1900745457632274	0.2350702413129304	1.1900745457632274	3.0	1.0	True	False	135294709.0	0.0980893591556102	0.26656546451102414	chr10:135294709						SYCE1	-
chr10	ENSG00000225899.3	135375766	-0.00950983635617007	0.0622557484378684	False	False	135375820	GT	AC										False	False										FRG2B	-
chr10	ENSG00000225899.3	135376473	-0.0236391071983398	0.0764471704301234	True	False	135376494	AAGGCC	CCTTGG										False	False										FRG2B	-
chr10	ENSG00000225899.3	135412559	-0.0103663185127993	0.0629405138312366	False	False	135412590	AC	GT										False	False										FRG2B	-
chr10	ENSG00000132334.12	129622560	0.0072752564048869095	0.0265441475424668	False	False	129622571	T	A						0.006682776922026072	2.7316529987977853	26.0	0.39610110129173376	False	False										PTPRE	+
chr10	ENSG00000132334.12	129634517	-0.0185788594820912	0.032980682808674	False	False	129634551	AC	GT	-0.1407712070797158	0.0621207697036357	0.024287849249657302	41.0	2.2660892283096903	0.006682776922026072	2.7316529987977853	26.0	0.39610110129173376	False	False										PTPRE	+
chr10	ENSG00000132334.12	129635330	0.004467395327243029	0.0198761397014275	False	False	129635340	A	T	0.049883304898300534	0.06044740564675041	0.4099587928728978	22.0	0.8252348362114067	0.006682776922026072	2.7316529987977853	26.0	0.39610110129173376	False	False										PTPRE	+
chr10	ENSG00000132334.12	129642812	0.00327377012915805	0.0163563357231876	False	False	129642839	AC	GT	0.0181474964071944	0.061419395509953664	0.7678673911623871	30.0	0.2954684958475927	0.006682776922026072	2.7316529987977853	26.0	0.39610110129173376	False	False										PTPRE	+
chr10	ENSG00000132334.12	129647884	-0.00502173043020979	0.0244955169548034	False	False	129647907	ATTCCC	AATGGG	-0.04745285530507403	0.05835481170878633	0.4167762301697209	2.0	0.8131781067494933	0.006682776922026072	2.7316529987977853	26.0	0.39610110129173376	False	False										PTPRE	+
chr10	ENSG00000132334.12	129651865	-0.00226723577297772	0.0168827748873072	False	False	129651889	A	T	0.019132540100911245	0.058610307958591915	0.7443288219334715	4.0	0.32643643699037295	0.006682776922026072	2.7316529987977853	26.0	0.39610110129173376	False	False										PTPRE	+
chr10	ENSG00000132334.12	129665578	0.00696586977422402	0.0241047504381927	False	False	129665588	A	T	0.08876756712146318	0.06429490386192285	0.16867671291520442	55.0	1.3806314620533042	0.006682776922026072	2.7316529987977853	26.0	0.39610110129173376	False	False										PTPRE	+
chr10	ENSG00000132334.12	129677830	0.0049028075624089	0.0211455864157345	False	False	129677840	A	T	0.041127277841481964	0.061846074748138136	0.5066413964593057	34.0	0.6649941489248692	0.006682776922026072	2.7316529987977853	26.0	0.39610110129173376	False	False										PTPRE	+
chr10	ENSG00000132334.12	129681535	0.0135975881928967	0.0241142905964389	False	False	129681554	GT	AC	0.028928559603964094	0.059003429252471026	0.6243060844828887	8.0	0.4902860726989454	0.006682776922026072	2.7316529987977853	26.0	0.39610110129173376	False	False										PTPRE	+
chr10	ENSG00000132334.12	129710144	-0.00204057758425412	0.0309594158569049	False	False	129710154	T	A						0.006682776922026072	2.7316529987977853	26.0	0.39610110129173376	False	False										PTPRE	+
chr10	ENSG00000132334.12	129740305	-0.00515533643878786	0.0202089213089442	False	False	129740315	A	T	0.00765906524397907	0.06030050018546025	0.8990213845857964	20.0	0.12701495378019825	0.006682776922026072	2.7316529987977853	26.0	0.39610110129173376	False	False										PTPRE	+
chr10	ENSG00000132334.12	129753551	-0.00430538676934119	0.0177654502836007	False	False	129753586	ACAT	ATGT	-0.036682837802876164	0.05858158376774991	0.5316852583206104	4.0	0.6261837841105048	0.006682776922026072	2.7316529987977853	26.0	0.39610110129173376	False	False										PTPRE	+
chr10	ENSG00000132334.12	129763580	-0.006637474264429221	0.0200976766863887	False	False	129763591	T	A	-0.037959909141989316	0.0649101633417648	0.5592339062142753	58.0	0.584806865176458	0.006682776922026072	2.7316529987977853	26.0	0.39610110129173376	False	False										PTPRE	+
chr10	ENSG00000132334.12	129766274	-0.000379784267933443	0.0212341379183342	False	False	129766311	GT	AC	0.02941082932594305	0.061635966831827614	0.6336374007073289	32.0	0.4771699194106885	0.006682776922026072	2.7316529987977853	26.0	0.39610110129173376	False	False										PTPRE	+
chr10	ENSG00000132334.12	129780754	0.00412609688279512	0.0204759331555539	False	False	129780794	GT	AC	-0.044161733599184065	0.061602483200329024	0.4740828366022337	32.0	0.7168823609848928	0.006682776922026072	2.7316529987977853	26.0	0.39610110129173376	False	False										PTPRE	+
chr10	ENSG00000132334.12	129792033	0.00180035281895564	0.0164020948327679	False	False	129792065	GT	AC	-0.03593635389991684	0.0603731879167207	0.5521763571437728	21.0	0.5952369775385682	0.006682776922026072	2.7316529987977853	26.0	0.39610110129173376	False	False										PTPRE	+
chr10	ENSG00000132334.12	129794088	0.0162450808994174	0.0341005312455816	False	False	129794120	AC	GT	0.13661497153025376	0.06062521785138007	0.025043331261444077	28.0	2.2534347318167014	0.006682776922026072	2.7316529987977853	26.0	0.39610110129173376	False	False										PTPRE	+
chr10	ENSG00000132334.12	129799462	-0.00557894508755864	0.0190653571105964	False	False	129799491	GT	AC	-0.05824206618773967	0.0585215283830013	0.32045385251609976	4.0	0.9952246258260268	0.006682776922026072	2.7316529987977853	26.0	0.39610110129173376	False	False										PTPRE	+
chr10	ENSG00000132334.12	129817118	-0.0008060025882724951	0.0162679577404743	False	False	129817165	AC	GT	-0.04402245998522721	0.05846384033545885	0.4520648983509845	3.0	0.752986114710073	0.006682776922026072	2.7316529987977853	26.0	0.39610110129173376	False	False										PTPRE	+
chr10	ENSG00000132334.12	129817898	-0.00372123072352635	0.0172565903523522	False	False	129817921	ATTC	AATG	-0.06173424820384956	0.05840895275832576	0.2914165844765352	3.0	1.0569312629055791	0.006682776922026072	2.7316529987977853	26.0	0.39610110129173376	False	False										PTPRE	+
chr10	ENSG00000132334.12	129833529	-0.0163832563737384	0.0344479312520986	False	False	129833563	AC	GT	-0.005065305976282608	0.058721268621647935	0.9313191348422531	5.0	0.08626015914130393	0.006682776922026072	2.7316529987977853	26.0	0.39610110129173376	False	False										PTPRE	+
chr10	ENSG00000132334.12	129874745	-0.100915590189934	0.0501887857512133	False	False	129874755	T	A	-0.13417657480036038	0.0614565714948633	0.029909975690276286	35.0	2.1832746529242235	0.006682776922026072	2.7316529987977853	26.0	0.39610110129173376	False	False										PTPRE	+
chr10	ENSG00000132334.12	129880783	-0.00243248715221989	0.0252865842142907	False	False	129880800	T	A						0.006682776922026072	2.7316529987977853	26.0	0.39610110129173376	False	False										PTPRE	+
chr10	ENSG00000132334.12	129889484	-0.0059538520931059795	0.0242152238750781	False	False	129889514	ATTT	AAAT						0.006682776922026072	2.7316529987977853	26.0	0.39610110129173376	False	False										PTPRE	+
chr10	ENSG00000132334.12	129892579	0.022564496120287002	0.0354116059594163	False	False	129892596	A	T	0.048257072285679686	0.06420754232665994	0.4530342722947008	53.0	0.7515794957571927	0.006682776922026072	2.7316529987977853	26.0	0.39610110129173376	False	False										PTPRE	+
chr10	ENSG00000132334.12	129924643	-0.00468472130226479	0.0183095243186286	False	False	129924663	CCCG	CGGG	-0.03195846514764633	0.062225479480134	0.6079773076840993	37.0	0.5135913039906641	0.006682776922026072	2.7316529987977853	26.0	0.39610110129173376	False	False										PTPRE	+
chr10	ENSG00000132334.12	129931992	-0.00685048405575485	0.0274722090911453	False	False	129932035	AACT	AGTT	0.008747583611767475	0.06401599056706543	0.8914226200476874	51.0	0.1366468523611018	0.006682776922026072	2.7316529987977853	26.0	0.39610110129173376	False	False										PTPRE	+
chr10	ENSG00000132334.12	129953650	0.00516112140783771	0.0224249058264482	False	False	129953669	ATT	AAT	-0.02126225131002033	0.058708746827298375	0.7174925267157313	5.0	0.36216496619433575	0.006682776922026072	2.7316529987977853	26.0	0.39610110129173376	False	False										PTPRE	+
chr10	ENSG00000132334.12	129969803	-0.0049012784507722704	0.0175921869804886	False	False	129969820	T	A	-0.03052866829290693	0.06186959467197575	0.6221196809524066	34.0	0.4934357248461997	0.006682776922026072	2.7316529987977853	26.0	0.39610110129173376	False	False										PTPRE	+
chr10	ENSG00000180745.4	129622560	-0.00395624869678346	0.039725117711822	False	False	129622571	T	A										False	False										CLRN3	-
chr10	ENSG00000180745.4	129634517	0.01693571608091	0.0481999474760487	False	False	129634551	AC	GT										False	False										CLRN3	-
chr10	ENSG00000180745.4	129635330	0.00529695014021605	0.0324221094061257	False	False	129635340	A	T										False	False										CLRN3	-
chr10	ENSG00000180745.4	129642812	0.006119410682396221	0.031712049652606	False	False	129642839	AC	GT										False	False										CLRN3	-
chr10	ENSG00000180745.4	129647884	0.00204003063470491	0.0323462228038687	False	False	129647907	ATTCCC	AATGGG										False	False										CLRN3	-
chr10	ENSG00000180745.4	129651865	0.0024773255875043	0.0317801949076913	False	False	129651889	A	T										False	False										CLRN3	-
chr10	ENSG00000180745.4	129665578	0.0117649472474487	0.0407796323998367	False	False	129665588	A	T										False	False										CLRN3	-
chr10	ENSG00000180745.4	129677830	0.00846072653514267	0.0356460048343178	False	False	129677840	A	T										False	False										CLRN3	-
chr10	ENSG00000180745.4	129681535	-0.0345519877177486	0.0512210627376286	False	False	129681554	GT	AC										False	False										CLRN3	-
chr10	ENSG00000180745.4	129710144	-0.00330148564354233	0.0439989030215973	False	False	129710154	T	A										False	False										CLRN3	-
chr10	ENSG00000180745.4	129740305	-0.00619030396995888	0.0782733688136696	False	False	129740315	A	T										False	False										CLRN3	-
chr10	ENSG00000180745.4	129753551	-0.11367323882626301	0.0951976301233587	True	False	129753586	ACAT	ATGT										False	False										CLRN3	-
chr10	ENSG00000180745.4	129763580	0.0420778167026556	0.0593697234031255	False	False	129763591	T	A										False	False										CLRN3	-
chr10	ENSG00000180745.4	129766274	0.00520917868240638	0.0311908324720718	False	False	129766311	GT	AC										False	False										CLRN3	-
chr10	ENSG00000180745.4	129780754	0.0021080706613006	0.0390809003910035	False	False	129780794	GT	AC										False	False										CLRN3	-
chr10	ENSG00000180745.4	129584715	0.0228587814160994	0.0740573095572149	False	False	129584784	GT	AC										False	False										CLRN3	-
chr10	ENSG00000180745.4	129591366	-0.0115078934981856	0.0500247440421979	False	False	129591394	T	A										False	False										CLRN3	-
chr10	ENSG00000186766.7	129622560	0.0115119893364664	0.0290720935941625	False	False	129622571	T	A						0.017316447565295198	2.3937142045354807	16.0	0.5459187945831844	False	False										FOXI2	+
chr10	ENSG00000186766.7	129634517	-0.009326900732781059	0.0232835756810814	False	False	129634551	AC	GT	-0.047889247595033484	0.06267358948360145	0.4455134770491922	41.0	0.7641057100704868	0.017316447565295198	2.3937142045354807	16.0	0.5459187945831844	False	False										FOXI2	+
chr10	ENSG00000186766.7	129635330	0.0339378960292492	0.0335638573478066	False	False	129635340	A	T	0.08458423313702446	0.06030585983788107	0.16187609210245654	22.0	1.4025873002127887	0.017316447565295198	2.3937142045354807	16.0	0.5459187945831844	False	False										FOXI2	+
chr10	ENSG00000186766.7	129584715	0.0652620935989547	0.0388864706497177	True	False	129584784	GT	AC	0.07693492217366026	0.06243682352869553	0.21900772830284612	40.0	1.2322042958880108	0.017316447565295198	2.3937142045354807	16.0	0.5459187945831844	False	False										FOXI2	+
chr10	ENSG00000186766.7	129591366	-0.0006330545093049599	0.0211419954984044	False	False	129591394	T	A	-0.051009983080377436	0.060114563984056776	0.3968692005333423	19.0	0.8485461708398317	0.017316447565295198	2.3937142045354807	16.0	0.5459187945831844	False	False										FOXI2	+
chr10	ENSG00000186766.7	129444888	0.000799576729980629	0.018041576059314	False	False	129444918	AT	AT	0.039210983544016934	0.06423299848278051	0.5421371282347422	53.0	0.6104492156711095	0.017316447565295198	2.3937142045354807	16.0	0.5459187945831844	False	False										FOXI2	+
chr10	ENSG00000186766.7	129453829	-0.0020581401131539397	0.0200610400200601	False	False	129453844	AT	AT	-0.013166395791018541	0.06165729663405674	0.8310700162039111	32.0	0.21354156782388042	0.017316447565295198	2.3937142045354807	16.0	0.5459187945831844	False	False										FOXI2	+
chr10	ENSG00000186766.7	129458442	0.0128971776820748	0.0234405523803311	False	False	129458456	A	T	0.020326556772620016	0.05850848290825213	0.728531994437708	3.0	0.3474121317500975	0.017316447565295198	2.3937142045354807	16.0	0.5459187945831844	False	False										FOXI2	+
chr10	ENSG00000186766.7	129461769	-0.0152036993645324	0.0240109390807477	False	False	129461787	GT	AC	-0.02529912294557568	0.059530073286151335	0.6711749456647718	13.0	0.4249805442699009	0.017316447565295198	2.3937142045354807	16.0	0.5459187945831844	False	False										FOXI2	+
chr10	ENSG00000186766.7	129468340	0.0100410459256145	0.02133166396484	False	False	129468355	A	T	0.012623169528159287	0.05965024559259135	0.8325571089760699	14.0	0.2116197410883268	0.017316447565295198	2.3937142045354807	16.0	0.5459187945831844	False	False										FOXI2	+
chr10	ENSG00000186766.7	129482652	0.0170953382266879	0.0340632118526047	False	False	129482668	T	A	0.07583913410925726	0.06045928460231211	0.21077947412492126	23.0	1.2543835840617437	0.017316447565295198	2.3937142045354807	16.0	0.5459187945831844	False	False										FOXI2	+
chr10	ENSG00000186766.7	129503378	0.0113812775191409	0.0255168990469242	False	False	129503388	T	A	0.0902541527915413	0.05868507606235201	0.12516108661318273	7.0	1.5379404585869092	0.017316447565295198	2.3937142045354807	16.0	0.5459187945831844	False	False										FOXI2	+
chr10	ENSG00000186766.7	129510996	-0.0144510342365248	0.0276381561325867	False	False	129511019	AAAC	GTTT	-0.09941971091217247	0.0579337939224124	0.08719506487987758	0.0	1.7160918383028723	0.017316447565295198	2.3937142045354807	16.0	0.5459187945831844	False	False										FOXI2	+
chr10	ENSG00000186766.7	129515398	-0.009730667536908771	0.0243047335216905	False	False	129515426	AAAAAC	GTTTTT	-0.08514005054194301	0.05891653370094565	0.14952566808482742	9.0	1.445096056976218	0.017316447565295198	2.3937142045354807	16.0	0.5459187945831844	False	False										FOXI2	+
chr10	ENSG00000186766.7	129539688	-0.00374085458422774	0.0173116872300445	False	False	129539698	T	A	0.01186558223404744	0.05912707684840525	0.8410919560925242	9.0	0.20067933113739705	0.017316447565295198	2.3937142045354807	16.0	0.5459187945831844	False	False										FOXI2	+
chr10	ENSG00000186766.7	129541164	0.0383102425042781	0.0440837012910219	False	False	129541195	AC	GT	0.10637762440069473	0.058388821586837385	0.06950265611546716	5.0	1.821883393253401	0.017316447565295198	2.3937142045354807	16.0	0.5459187945831844	False	False										FOXI2	+
chr10	ENSG00000148773.8	129799462	-0.00797200400049646	0.0229848814343284	False	False	129799491	GT	AC	-0.07399085990303443	0.05846035319519768	0.20664765970327048	4.0	1.2656587902570615	0.20664765970327048	1.2656587902570615	14.0	1.0	True	False	129965765.0	0.20980377504434394	0.3875145523741192	chr10:129965765						MKI67	-
chr10	ENSG00000148773.8	129817118	0.00241195514309795	0.0298785039218476	False	False	129817165	AC	GT	-0.01857287918786152	0.05851047933767265	0.7511455306259042	3.0	0.31742825213710313	0.20664765970327048	1.2656587902570615	14.0	1.0	False	False										MKI67	-
chr10	ENSG00000148773.8	129817898	0.000573081022741598	0.0210838959692119	False	False	129817921	ATTC	AATG	0.004202556770527353	0.058520056815713616	0.9427991287857178	3.0	0.07181395574788466	0.20664765970327048	1.2656587902570615	14.0	1.0	False	False										MKI67	-
chr10	ENSG00000148773.8	129833529	-0.00305812734105219	0.0172935587529654	False	False	129833563	AC	GT	-0.003912428999553567	0.0587215725177994	0.9469247391715352	5.0	0.06662677499598041	0.20664765970327048	1.2656587902570615	14.0	1.0	False	False										MKI67	-
chr10	ENSG00000148773.8	129874745	-0.004215470314923879	0.0169063975858138	False	False	129874755	T	A	-0.013855215469291584	0.06201141436505861	0.8233762405726739	35.0	0.22343008317350269	0.20664765970327048	1.2656587902570615	14.0	1.0	False	False										MKI67	-
chr10	ENSG00000148773.8	129880783	0.0158759000035163	0.0284460572722516	False	False	129880800	T	A						0.20664765970327048	1.2656587902570615	14.0	1.0	False	False										MKI67	-
chr10	ENSG00000148773.8	129882568	-0.0005183219939364019	0.0157742858328102	False	False	129882582	T	A	-0.0263191160204472	0.058300981431042814	0.6520087267828358	1.0	0.45143521385788166	0.20664765970327048	1.2656587902570615	14.0	1.0	False	False										MKI67	-
chr10	ENSG00000148773.8	129889484	0.0492105517870468	0.0511407010957394	True	False	129889514	ATTT	AAAT						0.20664765970327048	1.2656587902570615	14.0	1.0	False	False										MKI67	-
chr10	ENSG00000148773.8	129892579	0.00553522555557339	0.0200095780141172	False	False	129892596	A	T	0.0012521752416226224	0.0642823842577114	0.9844748083618896	53.0	0.019479290572088723	0.20664765970327048	1.2656587902570615	14.0	1.0	False	False										MKI67	-
chr10	ENSG00000148773.8	129924643	-0.00369885486586737	0.017487469081109	False	False	129924663	CCCG	CGGG	-0.06563780023714817	0.062123023705717914	0.29169270001803466	37.0	1.0565776796068405	0.20664765970327048	1.2656587902570615	14.0	1.0	False	False										MKI67	-
chr10	ENSG00000148773.8	129931992	-0.000353104320515192	0.0208795618205134	False	False	129932035	AACT	AGTT	-0.072494798557396	0.0638499940364236	0.2573249790947801	51.0	1.1353924092152763	0.20664765970327048	1.2656587902570615	14.0	1.0	False	False										MKI67	-
chr10	ENSG00000148773.8	129953650	-0.00156534246960607	0.0196228297479856	False	False	129953669	ATT	AAT	0.00419633697966873	0.058721504923986416	0.943079584313451	5.0	0.0714616729441929	0.20664765970327048	1.2656587902570615	14.0	1.0	False	False										MKI67	-
chr10	ENSG00000148773.8	129969803	0.00886463063719544	0.0233639333656451	False	False	129969820	T	A	0.05640700501151991	0.06179989490826757	0.36222358531683707	34.0	0.9127362610445766	0.20664765970327048	1.2656587902570615	14.0	1.0	False	False										MKI67	-
chr10	ENSG00000148773.8	130006330	-0.00733676261335217	0.0254960066286133	False	False	130006362	AC	GT	-0.013215046073944092	0.060965751936105934	0.8285582844480699	26.0	0.21676179911294927	0.20664765970327048	1.2656587902570615	14.0	1.0	False	False										MKI67	-
chr10	ENSG00000148773.8	130017034	-0.0118441379798772	0.0247196789970771	False	False	130017045	A	T	-0.06919857227742908	0.062350181610437636	0.26811045628895275	39.0	1.1098375416094217	0.20664765970327048	1.2656587902570615	14.0	1.0	False	False										MKI67	-
chr10	ENSG00000148773.8	130020503	-0.00037049697793211604	0.0203569793414289	False	False	130020522	T	A	0.019884076438722496	0.06141736659027065	0.7463801592964491	30.0	0.3237533216194978	0.20664765970327048	1.2656587902570615	14.0	1.0	False	False										MKI67	-
chr10	ENSG00000134460.11	5988781	-0.00963537212538519	0.0218541794721297	False	False	5988791	A	T	-0.04470173850857877	0.06255983032969037	0.4755445864481399	40.0	0.7145437938849988	0.002590564406878849	3.0392119939387108	21.0	0.17241120444628227	False	False										IL2RA	-
chr10	ENSG00000134460.11	6026766	-0.0116978031017713	0.0245305306353319	False	False	6026789	A	T	-0.021540098215459314	0.05891189349385055	0.7149077812790069	7.0	0.36563242051806993	0.002590564406878849	3.0392119939387108	21.0	0.17241120444628227	False	False										IL2RA	-
chr10	ENSG00000134460.11	6031355	0.00241958566932316	0.0169481991440113	False	False	6031383	ATTT	AAAT	0.017047926896074192	0.05943519106608475	0.7744506908245714	12.0	0.28683220479797833	0.002590564406878849	3.0392119939387108	21.0	0.17241120444628227	False	False										IL2RA	-
chr10	ENSG00000134460.11	6038154	-0.00387426976558097	0.0168675940013735	False	False	6038180	GTTT	AAAC	-0.0495526556146401	0.05824953751010632	0.3956304743501757	1.0	0.8506961210815225	0.002590564406878849	3.0392119939387108	21.0	0.17241120444628227	False	False										IL2RA	-
chr10	ENSG00000134460.11	6040434	0.00653861234531202	0.0196490382481188	False	False	6040476	AT	AT	0.019520980427212627	0.06310741274303801	0.757327567628799	44.0	0.30932943657028905	0.002590564406878849	3.0392119939387108	21.0	0.17241120444628227	False	False										IL2RA	-
chr10	ENSG00000134460.11	6062506	-0.012688558607188	0.024949828399344	False	False	6062516	T	A	-0.0775141657165316	0.061014873673662526	0.20504299917748156	28.0	1.2704142621209933	0.002590564406878849	3.0392119939387108	21.0	0.17241120444628227	False	False										IL2RA	-
chr10	ENSG00000134460.11	6063281	-0.00622319341289573	0.0327309365448453	False	False	6063293	T	A	0.0572275376075367	0.059557233723135886	0.3374370457580649	14.0	0.9608830704523776	0.002590564406878849	3.0392119939387108	21.0	0.17241120444628227	False	False										IL2RA	-
chr10	ENSG00000134460.11	6069289	0.007761315276965959	0.0264010223822261	False	False	6069299	A	T	0.0483606214424088	0.061242193005408174	0.4304286325682473	29.0	0.7896618175991537	0.002590564406878849	3.0392119939387108	21.0	0.17241120444628227	False	False										IL2RA	-
chr10	ENSG00000134460.11	6071086	0.0407342118107312	0.0399771777798355	False	False	6071142	ATTT	AAAT	0.07857585317474974	0.06194485763362784	0.205765292948226	36.0	1.2684806483773963	0.002590564406878849	3.0392119939387108	21.0	0.17241120444628227	False	False										IL2RA	-
chr10	ENSG00000134460.11	6089767	0.0257876016957881	0.0332462754284869	False	False	6089790	AT	AT	0.04246700442955064	0.061029615808448213	0.4871304041453625	27.0	0.6958425654003874	0.002590564406878849	3.0392119939387108	21.0	0.17241120444628227	False	False										IL2RA	-
chr10	ENSG00000134460.11	6102727	-0.0242803903127476	0.0343518586216645	False	False	6102746	A	T	-0.028182471346433487	0.058902159585621575	0.632684109130546	7.0	0.4784624459391303	0.002590564406878849	3.0392119939387108	21.0	0.17241120444628227	False	False										IL2RA	-
chr10	ENSG00000134460.11	6121704	-0.0377555941226126	0.0301249927978926	False	False	6121726	AAT	ATT	-0.023796815721837016	0.05850400148946324	0.6844856594222571	3.0	0.40675535204413155	0.002590564406878849	3.0392119939387108	21.0	0.17241120444628227	False	False										IL2RA	-
chr10	ENSG00000134460.11	6122978	-0.0262291919758373	0.0297450690608016	False	False	6123006	ATTT	AAAT	-0.11686642372949164	0.05821934584188172	0.04563716544349964	4.0	2.007346905732845	0.002590564406878849	3.0392119939387108	21.0	0.17241120444628227	False	False										IL2RA	-
chr10	ENSG00000134460.11	6131412	0.0685367741131018	0.0310394524542881	False	False	6131428	CCT	AGG	0.08261155190380462	0.05802323706030275	0.15557084070493807	0.0	1.4237666853703383	0.002590564406878849	3.0392119939387108	21.0	0.17241120444628227	False	False										IL2RA	-
chr10	ENSG00000134460.11	6141243	0.100226364534514	0.0390206913795939	True	False	6141253	T	A	0.17939889367685594	0.06390314522965752	0.005410820310423947	58.0	2.807356242515536	0.002590564406878849	3.0392119939387108	21.0	0.17241120444628227	False	False										IL2RA	-
chr10	ENSG00000134460.11	6152912	-0.00433070852924659	0.0244373209220877	False	False	6152936	GTTTT	AAAAC	-0.09755325113528576	0.05804301018441831	0.09388204396711156	1.0	1.6807062698046284	0.002590564406878849	3.0392119939387108	21.0	0.17241120444628227	False	False										IL2RA	-
chr10	ENSG00000134460.11	6172248	0.00224671162780192	0.020247551036176002	False	False	6172312	GT	AC	-0.040127518639535904	0.06463252359021329	0.5352857101980519	56.0	0.6208564420902798	0.002590564406878849	3.0392119939387108	21.0	0.17241120444628227	False	False										IL2RA	-
chr10	ENSG00000134460.11	6195135	0.00300911759492957	0.0205340718311936	False	False	6195166	AAAG	CTTT	0.055267555588392116	0.05999234299214312	0.3577249538401187	18.0	0.9212434926175531	0.002590564406878849	3.0392119939387108	21.0	0.17241120444628227	False	False										IL2RA	-
chr10	ENSG00000134460.11	6198069	-0.0170957629944625	0.0275740109870378	False	False	6198127	GT	AC	-0.0968946052417138	0.06148950867738085	0.11628068787332048	33.0	1.5757908515759023	0.002590564406878849	3.0392119939387108	21.0	0.17241120444628227	False	False										IL2RA	-
chr10	ENSG00000134460.11	6198444	-0.0445600252060367	0.0440957777084454	False	False	6198469	AATT	AATT	-0.15882859598937732	0.058482970293685335	0.007015248118508887	10.0	2.715809323496805	0.002590564406878849	3.0392119939387108	21.0	0.17241120444628227	False	False										IL2RA	-
chr10	ENSG00000134453.11	6031355	0.0145091034778164	0.0257000202015703	False	False	6031383	ATTT	AAAT	0.06892882286498385	0.059302447448837	0.2460820087241716	12.0	1.1623267812757978	0.03273303880531467	2.14686175740553	23.0	1.0	False	False										RBM17	+
chr10	ENSG00000134453.11	6038154	0.0153217031666502	0.0250590713021994	False	False	6038180	GTTT	AAAC	0.06555708206826492	0.05819572502798617	0.26087549907908225	1.0	1.1264930892559324	0.03273303880531467	2.14686175740553	23.0	1.0	False	False										RBM17	+
chr10	ENSG00000134453.11	6040434	-0.0356634489529208	0.0315283395028994	False	False	6040476	AT	AT	-0.08750235147362047	0.0628773338928778	0.16526473781775128	44.0	1.3916358416642725	0.03273303880531467	2.14686175740553	23.0	1.0	False	False										RBM17	+
chr10	ENSG00000134453.11	6062506	0.000766775741032956	0.0178094881997049	False	False	6062516	T	A	-0.02635046455579603	0.06117775577417329	0.6670196889997331	28.0	0.43071969905310103	0.03273303880531467	2.14686175740553	23.0	1.0	False	False										RBM17	+
chr10	ENSG00000134453.11	6063281	-0.0277996841017048	0.0318384435035657	False	False	6063293	T	A	-0.11541744115766975	0.05925632882926918	0.05243869719971738	14.0	1.9477656385061142	0.03273303880531467	2.14686175740553	23.0	1.0	False	False										RBM17	+
chr10	ENSG00000134453.11	6069289	-0.00304887948069546	0.0204549390180255	False	False	6069299	A	T	0.004595800638290584	0.0613132864275208	0.9403060345045124	29.0	0.07495603165430281	0.03273303880531467	2.14686175740553	23.0	1.0	False	False										RBM17	+
chr10	ENSG00000134453.11	6089767	0.0102228197640338	0.0238416326262837	False	False	6089790	AT	AT	0.04058966696408485	0.06103438225233725	0.5066034721267032	27.0	0.6650295368973036	0.03273303880531467	2.14686175740553	23.0	1.0	False	False										RBM17	+
chr10	ENSG00000134453.11	6102727	-0.0270139764083191	0.0284749869985164	False	False	6102746	A	T	-0.06970647135714134	0.058782231343362974	0.23666191616980045	7.0	1.1858425541889845	0.03273303880531467	2.14686175740553	23.0	1.0	False	False										RBM17	+
chr10	ENSG00000134453.11	6121704	-0.0497057982510234	0.0380429661747472	False	False	6121726	AAT	ATT	-0.0717191078801799	0.058369875462635126	0.22017335939486626	3.0	1.2287007178230174	0.03273303880531467	2.14686175740553	23.0	1.0	False	False										RBM17	+
chr10	ENSG00000134453.11	6122978	0.00263194537306741	0.0170969407677966	False	False	6123006	ATTT	AAAT	-0.0033379619088882385	0.05862071159764332	0.9546307287660174	4.0	0.056941681837626	0.03273303880531467	2.14686175740553	23.0	1.0	False	False										RBM17	+
chr10	ENSG00000134453.11	6131412	0.0579429769997003	0.0395852747013527	False	False	6131428	CCT	AGG	0.12158732388995035	0.05779028487555296	0.036229873570816695	0.0	2.103940552495623	0.03273303880531467	2.14686175740553	23.0	1.0	False	False										RBM17	+
chr10	ENSG00000134453.11	6141243	0.0731815763926816	0.0456791792542369	True	False	6141253	T	A	0.12031640036039967	0.06448510650684887	0.0633045714156227	58.0	1.8658013745797417	0.03273303880531467	2.14686175740553	23.0	1.0	False	False										RBM17	+
chr10	ENSG00000134453.11	6152912	-0.0058231724203764105	0.0181654323468329	False	False	6152936	GTTTT	AAAAC	-0.061048447488972986	0.05821240391522296	0.2951688502850058	1.0	1.0487188877800042	0.03273303880531467	2.14686175740553	23.0	1.0	False	False										RBM17	+
chr10	ENSG00000134453.11	6167770	-0.00544418239968026	0.0210678747937201	False	False	6167796	A	T	-0.052093020361474784	0.058947987385727874	0.3775915785127856	8.0	0.8837116019008857	0.03273303880531467	2.14686175740553	23.0	1.0	False	False										RBM17	+
chr10	ENSG00000134453.11	6172248	0.0049140407017227205	0.0185169188673188	False	False	6172312	GT	AC	0.03834792146417021	0.06463704382789423	0.5535542132203894	56.0	0.5932808679536345	0.03273303880531467	2.14686175740553	23.0	1.0	False	False										RBM17	+
chr10	ENSG00000134453.11	6195135	0.00987105768426572	0.0363855312320704	False	False	6195166	AAAG	CTTT	-0.03005239093795138	0.060057038285695565	0.6171925496473615	18.0	0.5003974853869756	0.03273303880531467	2.14686175740553	23.0	1.0	False	False										RBM17	+
chr10	ENSG00000134453.11	6198069	0.0078461418345003	0.0262527360288166	False	False	6198127	GT	AC	0.033521697812481634	0.06174548522531052	0.5876593754332442	33.0	0.5429011965840139	0.03273303880531467	2.14686175740553	23.0	1.0	False	False										RBM17	+
chr10	ENSG00000134453.11	6198444	-6.42294129275475e-05	0.0324458257066064	False	False	6198469	AATT	AATT	-0.038019739594225055	0.059192060260637176	0.5211872971050924	10.0	0.6423114760124045	0.03273303880531467	2.14686175740553	23.0	1.0	False	False										RBM17	+
chr10	ENSG00000134453.11	6229913	0.00530869054057759	0.0234574934865651	False	False	6229942	ATCT	AGAT	0.0004574952459874874	0.05913123341076752	0.9938322646022124	9.0	0.007736947457351357	0.03273303880531467	2.14686175740553	23.0	1.0	False	False										RBM17	+
chr10	ENSG00000134453.11	6229966	-0.00590668507997682	0.018295144448455	False	False	6229983	AT	AT	-0.03811050982781609	0.05971801561866352	0.5238817332373382	15.0	0.6381744174350211	0.03273303880531467	2.14686175740553	23.0	1.0	False	False										RBM17	+
chr10	ENSG00000134453.11	6247739	0.0121392508001251	0.0258195816912591	False	False	6247776	ATTT	AAAT	0.10527596833595286	0.05975029176826877	0.07918375668637785	18.0	1.761932288870615	0.03273303880531467	2.14686175740553	23.0	1.0	False	False										RBM17	+
chr10	ENSG00000134453.11	6251437	-0.0038130315742439	0.0202340124678452	False	False	6251454	T	A	-0.06939947474893808	0.05919601340618395	0.24203206332321214	11.0	1.172367373335452	0.03273303880531467	2.14686175740553	23.0	1.0	False	False										RBM17	+
chr10	ENSG00000170525.14	6089767	0.000117265126201482	0.0203046356077188	False	False	6089790	AT	AT	-0.01286696056859222	0.061079665416035135	0.8333137133245068	27.0	0.21065866161759098	0.12794306582265186	1.5265698530377112	28.0	1.0	False	False										PFKFB3	+
chr10	ENSG00000170525.14	6102727	-0.00436931445704088	0.0193046019521383	False	False	6102746	A	T	-0.004410305326383217	0.0589249920216056	0.9403891300237972	7.0	0.07484609119278493	0.12794306582265186	1.5265698530377112	28.0	1.0	False	False										PFKFB3	+
chr10	ENSG00000170525.14	6121704	-0.0110488515668102	0.0221402728427297	False	False	6121726	AAT	ATT	-3.727720377900306e-05	0.058520573557405524	0.99949218800033	3.0	0.0006369931378481131	0.12794306582265186	1.5265698530377112	28.0	1.0	False	False										PFKFB3	+
chr10	ENSG00000170525.14	6122978	0.00178291905909112	0.0172233127227631	False	False	6123006	ATTT	AAAT	0.052171406411204345	0.058541204813423	0.37356286062966215	4.0	0.8911911973366473	0.12794306582265186	1.5265698530377112	28.0	1.0	False	False										PFKFB3	+
chr10	ENSG00000170525.14	6131412	0.00202321493267065	0.0187062022016853	False	False	6131428	CCT	AGG	0.04673308427808465	0.05815863807284054	0.422306769701283	0.0	0.803545024894737	0.12794306582265186	1.5265698530377112	28.0	1.0	False	False										PFKFB3	+
chr10	ENSG00000170525.14	6141243	0.002787105128646	0.0183453172655877	False	False	6141253	T	A	0.045227350969258964	0.06489051105513856	0.486498753967541	58.0	0.6969794232446177	0.12794306582265186	1.5265698530377112	28.0	1.0	False	False										PFKFB3	+
chr10	ENSG00000170525.14	6152912	0.0098086360383368	0.0211175684945059	False	False	6152936	GTTTT	AAAAC	0.08868058852169483	0.0580914056079582	0.12794306582265186	1.0	1.5265698530377112	0.12794306582265186	1.5265698530377112	28.0	1.0	True	False	6221716.0	0.11579336941142256	0.2870955106184502	chr10:6221716						PFKFB3	+
chr10	ENSG00000170525.14	6167770	0.00275148776401622	0.0155020204554058	False	False	6167796	A	T	0.04463121531504228	0.058969313895047275	0.44975765354553576	8.0	0.7568549193988634	0.12794306582265186	1.5265698530377112	28.0	1.0	False	False										PFKFB3	+
chr10	ENSG00000170525.14	6172248	0.0223187032010468	0.033623387052729	False	False	6172312	GT	AC	0.09351102303754386	0.06440119052703183	0.1478109345672164	56.0	1.4520076767570536	0.12794306582265186	1.5265698530377112	28.0	1.0	False	False										PFKFB3	+
chr10	ENSG00000170525.14	6195135	0.00515609430596185	0.0200726085919747	False	False	6195166	AAAG	CTTT	-0.013175901045718363	0.06007896114845344	0.8265702936373593	18.0	0.21930973495299094	0.12794306582265186	1.5265698530377112	28.0	1.0	False	False										PFKFB3	+
chr10	ENSG00000170525.14	6198069	0.000204464967632163	0.0161336487657003	False	False	6198127	GT	AC	0.041089125734848735	0.06172803202729817	0.5062218713329958	33.0	0.6656477516839961	0.12794306582265186	1.5265698530377112	28.0	1.0	False	False										PFKFB3	+
chr10	ENSG00000170525.14	6198444	0.00257732392913755	0.0195302002047188	False	False	6198469	AATT	AATT	-0.03261157168764122	0.05920338081242716	0.5821751058600768	10.0	0.5508396858443572	0.12794306582265186	1.5265698530377112	28.0	1.0	False	False										PFKFB3	+
chr10	ENSG00000170525.14	6229913	0.0043926269222763605	0.0203579837720588	False	False	6229942	ATCT	AGAT	0.08108133696293976	0.058936549287730726	0.1699787361159739	9.0	1.3757394680013797	0.12794306582265186	1.5265698530377112	28.0	1.0	False	False										PFKFB3	+
chr10	ENSG00000170525.14	6229966	0.0022838575751411	0.0184814639392203	False	False	6229983	AT	AT	0.01728666965815117	0.059752500576847625	0.7725624321258211	15.0	0.28930453941285356	0.12794306582265186	1.5265698530377112	28.0	1.0	False	False										PFKFB3	+
chr10	ENSG00000170525.14	6247739	-0.0018099499247167699	0.0204362707201409	False	False	6247776	ATTT	AAAT	0.015129961766798003	0.060077299312005714	0.8013502672554692	18.0	0.25184157643675015	0.12794306582265186	1.5265698530377112	28.0	1.0	False	False										PFKFB3	+
chr10	ENSG00000170525.14	6251437	-3.5675967205337603e-05	0.0161624107998231	False	False	6251454	T	A	0.04165865226970438	0.0592875707436801	0.4828468986231441	11.0	0.702654059647824	0.12794306582265186	1.5265698530377112	28.0	1.0	False	False										PFKFB3	+
chr10	ENSG00000170525.14	6260369	-0.00231032455877006	0.0213911298229337	False	False	6260409	ATTT	AAAT	-0.077723645670295	0.06045048517368784	0.1996271144050808	23.0	1.2857406428910783	0.12794306582265186	1.5265698530377112	28.0	1.0	False	False										PFKFB3	+
chr10	ENSG00000170525.14	6262906	-0.00275423584460395	0.0210709296142675	False	False	6262933	CTG	AGC	-0.07165496288447894	0.058171268543786035	0.21901071572955574	1.0	1.2317930256333263	0.12794306582265186	1.5265698530377112	28.0	1.0	False	False										PFKFB3	+
chr10	ENSG00000170525.14	6273166	0.0121770660889095	0.0252183700539404	False	False	6273181	T	A	0.0192156074089466	0.061302613138132574	0.7541806951225425	29.0	0.31345494792609024	0.12794306582265186	1.5265698530377112	28.0	1.0	False	False										PFKFB3	+
chr10	ENSG00000170525.14	6284556	-4.6270345785981204e-05	0.0199033842342615	False	False	6284568	T	A	-0.007074138371204498	0.06388605790114295	0.9119206730122345	50.0	0.11073055066491963	0.12794306582265186	1.5265698530377112	28.0	1.0	False	False										PFKFB3	+
chr10	ENSG00000170525.14	6291709	0.0117185822670324	0.0247514972893304	False	False	6291726	GT	AC	-0.031091962880295088	0.05849228054220704	0.5954372070237703	3.0	0.5315566873454294	0.12794306582265186	1.5265698530377112	28.0	1.0	False	False										PFKFB3	+
chr10	ENSG00000170525.14	6307852	-0.0133675667426545	0.0247827626474928	False	False	6307868	T	A	9.206842106374621e-05	0.061545745228817186	0.9988075469281976	31.0	0.0014959347834923539	0.12794306582265186	1.5265698530377112	28.0	1.0	False	False										PFKFB3	+
chr10	ENSG00000170525.14	6316799	-0.00799790473689282	0.0218121937038731	False	False	6316820	A	T	0.03359649390317596	0.05951551664882562	0.5728627963592188	13.0	0.5644997438468662	0.12794306582265186	1.5265698530377112	28.0	1.0	False	False										PFKFB3	+
chr10	ENSG00000170525.14	6318802	-0.00999184045225948	0.0240257148389438	False	False	6318830	GT	AC	-0.028438115690184774	0.062353057569243774	0.6487160738976785	38.0	0.4560821361262666	0.12794306582265186	1.5265698530377112	28.0	1.0	False	False										PFKFB3	+
chr10	ENSG00000170525.14	6344713	-0.00962272454048352	0.0240071900518066	False	False	6344786	AC	GT	-0.04845630308372397	0.06447389609664572	0.4530492488716987	55.0	0.7515646799301295	0.12794306582265186	1.5265698530377112	28.0	1.0	False	False										PFKFB3	+
chr10	ENSG00000170525.14	6349294	0.0455605900245403	0.0474731696601393	True	False	6349331	AC	GT	0.039812892736395405	0.06126532134817045	0.5163538798776665	29.0	0.6498438571820913	0.12794306582265186	1.5265698530377112	28.0	1.0	False	False										PFKFB3	+
chr10	ENSG00000170525.14	6349474	0.004193685975433611	0.0189655461560973	False	False	6349539	CCTT	AAGG	0.05041837695843729	0.06022557557790933	0.40323017502029146	20.0	0.8371589059072553	0.12794306582265186	1.5265698530377112	28.0	1.0	False	False										PFKFB3	+
chr10	ENSG00000170525.14	6361648	0.00640016034354707	0.0253296499342817	False	False	6361658	A	T	0.038999735514758084	0.06092469056595034	0.5226327928554921	26.0	0.6401302190044162	0.12794306582265186	1.5265698530377112	28.0	1.0	False	False										PFKFB3	+
chr10	ENSG00000134463.10	11685335	0.0376082124404171	0.0328214410527646	False	False	11685349	T	A	0.03328323802031091	0.058388256395185474	0.569092077536966	2.0	0.5700330867056915	0.049818979619508916	1.9703253624537909	12.0	0.9143222991437798	False	False										ECHDC3	+
chr10	ENSG00000134463.10	11710695	-0.0154964523168757	0.0239453106467571	False	False	11710705	T	A	-0.08426038330756863	0.058113780836784215	0.14814650906955373	1.0	1.4499208637658356	0.049818979619508916	1.9703253624537909	12.0	0.9143222991437798	False	False										ECHDC3	+
chr10	ENSG00000134463.10	11711319	0.00214958822464348	0.0154349541978637	False	False	11711338	AAAC	GTTT	-0.03459838553630689	0.058286267262732915	0.5532400182255774	1.0	0.5935941202127454	0.049818979619508916	1.9703253624537909	12.0	0.9143222991437798	False	False										ECHDC3	+
chr10	ENSG00000134463.10	11716191	0.00794304763319435	0.04431673080562999	False	False	11716202	T	A						0.049818979619508916	1.9703253624537909	12.0	0.9143222991437798	False	False										ECHDC3	+
chr10	ENSG00000134463.10	11721533	-0.00790911352164453	0.0206347563435486	False	False	11721576	ATTT	AAAT	-0.023805106952010584	0.058503989937784814	0.6843816206098311	3.0	0.4068971531228172	0.049818979619508916	1.9703253624537909	12.0	0.9143222991437798	False	False										ECHDC3	+
chr10	ENSG00000134463.10	11728171	-0.0319015894161351	0.0295526087503948	False	False	11728181	A	T	-0.04572958458373206	0.061365247527632075	0.4568092462948715	30.0	0.7452032938209945	0.049818979619508916	1.9703253624537909	12.0	0.9143222991437798	False	False										ECHDC3	+
chr10	ENSG00000134463.10	11743758	-0.0006070189717015089	0.0204029469616335	False	False	11743771	A	T	0.025810728097379942	0.06272467667698736	0.6810585079554312	41.0	0.41149240561728506	0.049818979619508916	1.9703253624537909	12.0	0.9143222991437798	False	False										ECHDC3	+
chr10	ENSG00000134463.10	11753735	0.034325893756959	0.0432926641090354	False	False	11753745	T	A	0.039244931009397487	0.060811178169260835	0.5192437662673763	25.0	0.645357189103684	0.049818979619508916	1.9703253624537909	12.0	0.9143222991437798	False	False										ECHDC3	+
chr10	ENSG00000134463.10	11754940	0.00381121770292459	0.0233037720271187	False	False	11754950	T	A	-0.06885747946092584	0.06026882137866405	0.2542411789642245	21.0	1.1425058245008635	0.049818979619508916	1.9703253624537909	12.0	0.9143222991437798	False	False										ECHDC3	+
chr10	ENSG00000134463.10	11762965	0.0403276412581725	0.0353733765959694	False	False	11762976	A	T	0.04977341490655339	0.06342135742234233	0.4333167891559048	47.0	0.7848052600813463	0.049818979619508916	1.9703253624537909	12.0	0.9143222991437798	False	False										ECHDC3	+
chr10	ENSG00000134463.10	11835327	0.0726497346317977	0.0335489849477425	False	False	11835350	CT	AG	0.053967513849680994	0.059357201850155875	0.3640186954171741	12.0	0.9091990890325177	0.049818979619508916	1.9703253624537909	12.0	0.9143222991437798	False	False										ECHDC3	+
chr10	ENSG00000134463.10	11871581	-0.0161233938143627	0.0279855064775027	False	False	11871591	A	T	0.0008613908488417697	0.06262240587577116	0.9890359491838624	40.0	0.013755313881593378	0.049818979619508916	1.9703253624537909	12.0	0.9143222991437798	False	False										ECHDC3	+
chr10	ENSG00000148426.8	11835327	-0.0111013783201886	0.0235073518191285	False	False	11835350	CT	AG	-0.04952301224531258	0.059370891228731015	0.4049115269383559	12.0	0.8341295072449105	0.047230271813926375	1.992622827690717	12.0	0.8829131691572148	False	False										PROSER2	+
chr10	ENSG00000148426.8	11871581	0.0109059764246016	0.0311540220981766	False	False	11871591	A	T	0.04790152701714143	0.06255054250354619	0.4445005141376924	40.0	0.7658051409294451	0.047230271813926375	1.992622827690717	12.0	0.8829131691572148	False	False										PROSER2	+
chr10	ENSG00000148426.8	11918574	-0.0181912029431836	0.0275723761022617	False	False	11918600	GT	AC	-0.055594035808123214	0.059039790516859925	0.34717333188455796	9.0	0.9416367389082672	0.047230271813926375	1.992622827690717	12.0	0.8829131691572148	False	False										PROSER2	+
chr10	ENSG00000148426.8	11934739	-0.0491453900351962	0.0535052321055581	True	False	11934776	ATTT	AAAT	-0.08165944234668107	0.0596684908556259	0.1722402645633989	16.0	1.3685521650658898	0.047230271813926375	1.992622827690717	12.0	0.8829131691572148	False	False										PROSER2	+
chr10	ENSG00000148426.8	11944313	0.0120520097855075	0.0389758603197307	False	False	11944355	AC	GT	0.041698667735563966	0.058976792846480885	0.4801182787939762	8.0	0.7070351866047953	0.047230271813926375	1.992622827690717	12.0	0.8829131691572148	False	False										PROSER2	+
chr10	ENSG00000148426.8	11948462	0.00335254179178925	0.0307022940428936	False	False	11948479	A	T	0.03754378971145544	0.06173665025068941	0.5436293394784042	33.0	0.6081280658896161	0.047230271813926375	1.992622827690717	12.0	0.8829131691572148	False	False										PROSER2	+
chr10	ENSG00000148426.8	11953247	0.007472631305314509	0.0265055430885722	False	False	11953264	A	T	0.014943988308661156	0.060851266069589474	0.8061922318439635	25.0	0.24558220845514075	0.047230271813926375	1.992622827690717	12.0	0.8829131691572148	False	False										PROSER2	+
chr10	ENSG00000148426.8	11966577	-0.00310901102627891	0.0188735334260726	False	False	11966587	A	T	-0.07015224740013559	0.06174594662064336	0.256938698485574	34.0	1.136143362270225	0.047230271813926375	1.992622827690717	12.0	0.8829131691572148	False	False										PROSER2	+
chr10	ENSG00000148426.8	11970710	0.0166509797648322	0.0421556528879607	False	False	11970721	A	T	0.10662700180243344	0.06365347666984343	0.09519239709617963	51.0	1.675116700309776	0.047230271813926375	1.992622827690717	12.0	0.8829131691572148	False	False										PROSER2	+
chr10	ENSG00000148426.8	12005327	0.0173765261862642	0.0286306212485845	False	False	12005354	ATTC	AATG	-0.016268426678476212	0.05861328029071415	0.7815508275885409	4.0	0.2775553014229362	0.047230271813926375	1.992622827690717	12.0	0.8829131691572148	False	False										PROSER2	+
chr10	ENSG00000148426.8	12008425	0.00817798299756946	0.0234468946566033	False	False	12008440	T	A	0.03424111743442137	0.05878903535332543	0.5607241061446016	6.0	0.5824405389309472	0.047230271813926375	1.992622827690717	12.0	0.8829131691572148	False	False										PROSER2	+
chr10	ENSG00000148426.8	12012886	-0.0019158300983272301	0.0245856887691318	False	False	12012901	AT	AT						0.047230271813926375	1.992622827690717	12.0	0.8829131691572148	False	False										PROSER2	+
chr10	ENSG00000136738.10	17600317	-0.00793953103450667	0.0248200909647839	False	False	17600362	AAAT	ATTT	0.019785762834738117	0.05881201427259121	0.7367954323679798	6.0	0.33642382563249645	0.040294835031375965	2.0605348576027893	11.0	0.7451003229051927	False	False										STAM	+
chr10	ENSG00000136738.10	17618731	0.00699731551527943	0.0267295350896099	False	False	17618744	GT	AC	0.07433694282612094	0.058159820239082616	0.20220490923403087	1.0	1.2781494598940921	0.040294835031375965	2.0605348576027893	11.0	0.7451003229051927	False	False										STAM	+
chr10	ENSG00000136738.10	17660355	0.00142814385833413	0.015782157395279	False	False	17660406	GT	AC	0.008644789252115415	0.06008193165386045	0.8856972082393095	18.0	0.143883344196041	0.040294835031375965	2.0605348576027893	11.0	0.7451003229051927	False	False										STAM	+
chr10	ENSG00000136738.10	17669339	0.0239109071739145	0.0299716804039132	False	False	17669349	T	A	0.08227088097391645	0.059034081804831634	0.16451916278103465	10.0	1.3936166780048573	0.040294835031375965	2.0605348576027893	11.0	0.7451003229051927	False	False										STAM	+
chr10	ENSG00000136738.10	17696206	0.0274044096405651	0.0389566535727408	False	False	17696236	ATT	AAT	0.03696655428856276	0.0589877880784097	0.5313662029708206	8.0	0.6266814792143902	0.040294835031375965	2.0605348576027893	11.0	0.7451003229051927	False	False										STAM	+
chr10	ENSG00000136738.10	17718891	-0.0028178793085495302	0.0158931401082372	False	False	17718910	AT	AT	-0.07981802531326641	0.0584340049175545	0.17300886565328025	4.0	1.3659516479468243	0.040294835031375965	2.0605348576027893	11.0	0.7451003229051927	False	False										STAM	+
chr10	ENSG00000136738.10	17733511	-0.11771783097982301	0.0349711579426996	True	True	17733534	AAAT	ATTT	-0.10390490729350806	0.05810440674106829	0.0747696811526301	2.0	1.7882448702478173	0.040294835031375965	2.0605348576027893	11.0	0.7451003229051927	False	False										STAM	+
chr10	ENSG00000136738.10	17748229	0.0844243809080756	0.0390059892861203	False	False	17748245	GTT	AAC	0.08419352599279019	0.058312791724472623	0.14985995257457382	3.0	1.4438260200369721	0.040294835031375965	2.0605348576027893	11.0	0.7451003229051927	False	False										STAM	+
chr10	ENSG00000136738.10	17757388	0.0237586726334425	0.037596325541977005	False	False	17757421	AT	AT	0.06123676316152483	0.05861181647478717	0.2969923106030077	5.0	1.0447852812728782	0.040294835031375965	2.0605348576027893	11.0	0.7451003229051927	False	False										STAM	+
chr10	ENSG00000136738.10	17769969	0.000294440008167346	0.0260954967394981	False	False	17769979	T	A	0.02213461312771914	0.06310397601144425	0.7260594980229316	44.0	0.3507641598320985	0.040294835031375965	2.0605348576027893	11.0	0.7451003229051927	False	False										STAM	+
chr10	ENSG00000165996.9	17600317	-0.0073798224521596	0.0221566467369508	False	False	17600362	AAAT	ATTT	-0.05236914950733991	0.0587428114480077	0.3734032270436962	6.0	0.8914988611617778	0.02985283693430782	2.182984525370326	15.0	0.750534984109465	False	False										PTPLA	-
chr10	ENSG00000165996.9	17618731	0.00012039912569486699	0.0175699634800379	False	False	17618744	GT	AC	-0.002065895249404391	0.05832105989668032	0.971766642436302	1.0	0.035422800152539465	0.02985283693430782	2.182984525370326	15.0	0.750534984109465	False	False										PTPLA	-
chr10	ENSG00000165996.9	17660355	0.00289496747519086	0.0194141549782279	False	False	17660406	GT	AC	0.032833846066657214	0.060051780861735994	0.5849845452724481	18.0	0.5467589069881923	0.02985283693430782	2.182984525370326	15.0	0.750534984109465	False	False										PTPLA	-
chr10	ENSG00000165996.9	17660742	-0.0533896343148459	0.0452895961980625	False	False	17660759	A	T	-0.03814706935819888	0.06047870091280319	0.5287302799635023	22.0	0.6307521289717921	0.02985283693430782	2.182984525370326	15.0	0.750534984109465	False	False										PTPLA	-
chr10	ENSG00000165996.9	17696206	-0.0185660941807156	0.0301888845314556	False	False	17696236	ATT	AAT	-0.014036461416223564	0.059022318395827986	0.8121933691714383	8.0	0.23781616510028072	0.02985283693430782	2.182984525370326	15.0	0.750534984109465	False	False										PTPLA	-
chr10	ENSG00000165996.9	17718891	-0.025156314335778	0.0327484153287926	False	False	17718910	AT	AT	-0.12351081117637125	0.05817219017451127	0.034581510345861516	4.0	2.123193416061009	0.02985283693430782	2.182984525370326	15.0	0.750534984109465	False	False										PTPLA	-
chr10	ENSG00000165996.9	17733511	0.0135927528328664	0.0362703545187566	False	False	17733534	AAAT	ATTT	0.017347207570424687	0.05841183299136656	0.7666914010840904	2.0	0.2969810513049411	0.02985283693430782	2.182984525370326	15.0	0.750534984109465	False	False										PTPLA	-
chr10	ENSG00000165996.9	17748229	0.000458245215134832	0.0277388001168347	False	False	17748245	GTT	AAC	0.023315965330807514	0.058504664541838565	0.6905295298009111	3.0	0.39853173269857	0.02985283693430782	2.182984525370326	15.0	0.750534984109465	False	False										PTPLA	-
chr10	ENSG00000165996.9	17757388	-0.0244573045880044	0.0368735289058163	False	False	17757421	AT	AT	-0.06231300278519289	0.058607904894743934	0.2885674519485913	5.0	1.0632183985607926	0.02985283693430782	2.182984525370326	15.0	0.750534984109465	False	False										PTPLA	-
chr10	ENSG00000165996.9	17543801	0.0251711256403086	0.0623692952354824	False	False	17543812	A	T						0.02985283693430782	2.182984525370326	15.0	0.750534984109465	False	False										PTPLA	-
chr10	ENSG00000165996.9	17553842	-0.00107063654566655	0.0285268136955582	False	False	17553854	T	A	-0.06687207465438239	0.0641385421198034	0.29816512783546384	53.0	1.042619187219333	0.02985283693430782	2.182984525370326	15.0	0.750534984109465	False	False										PTPLA	-
chr10	ENSG00000165996.9	17567785	-0.00668036977817669	0.0245940344875051	False	False	17567796	AT	AT	0.02131921105507233	0.05901471768360175	0.7181765256697106	8.0	0.361252445015021	0.02985283693430782	2.182984525370326	15.0	0.750534984109465	False	False										PTPLA	-
chr10	ENSG00000165996.9	17574152	-0.0006379981813805919	0.0171489549620723	False	False	17574180	ATTT	AAAT	-0.06903697362961041	0.05868318246359499	0.24038903092357916	6.0	1.1764354067272775	0.02985283693430782	2.182984525370326	15.0	0.750534984109465	False	False										PTPLA	-
chr10	ENSG00000165996.9	17576778	-0.0062166697517433	0.0195821631956728	False	False	17576792	AC	GT	0.009093570334391505	0.060190437723949386	0.8800229848026785	19.0	0.15107998343685797	0.02985283693430782	2.182984525370326	15.0	0.750534984109465	False	False										PTPLA	-
chr10	ENSG00000165996.9	17584592	-0.007633112989150179	0.0199561983233037	False	False	17584640	AAAT	ATTT	-0.040149402216424115	0.060585016393520826	0.5080869085510111	23.0	0.6626952439137713	0.02985283693430782	2.182984525370326	15.0	0.750534984109465	False	False										PTPLA	-
chr10	ENSG00000148483.7	17696206	-0.0126194155632619	0.0274488699177434	False	False	17696236	ATT	AAT	0.024112416206613262	0.059010971382452385	0.683131309519948	8.0	0.4086090372981621	0.115050011859687	1.5806253601035793	6.0	1.0	False	False										TMEM236	+
chr10	ENSG00000148483.7	17718891	-0.0758270432892783	0.0350057448392709	True	False	17718910	AT	AT	-0.0922626860229612	0.058371001979188264	0.115050011859687	4.0	1.5806253601035793	0.115050011859687	1.5806253601035793	6.0	1.0	True	False	17756311.0	0.10794957927493043	0.2779336100025141	chr10:17756311						TMEM236	+
chr10	ENSG00000148483.7	17733511	0.0141260944785314	0.0230952043259684	False	False	17733534	AAAT	ATTT	0.016309597083853624	0.058412853237578014	0.7802787543963954	2.0	0.27921247088408574	0.115050011859687	1.5806253601035793	6.0	1.0	False	False										TMEM236	+
chr10	ENSG00000148483.7	17748229	-0.0558688189005863	0.03011751614122	False	False	17748245	GTT	AAC	-0.04027939711706889	0.0584730815649239	0.4914623133920886	3.0	0.6888536748716727	0.115050011859687	1.5806253601035793	6.0	1.0	False	False										TMEM236	+
chr10	ENSG00000148483.7	17757388	-0.00801001776189739	0.0236465154186618	False	False	17757421	AT	AT	-0.020335672369744075	0.05870987875604247	0.7293115994143096	5.0	0.3463756492198702	0.115050011859687	1.5806253601035793	6.0	1.0	False	False										TMEM236	+
chr10	ENSG00000148483.7	17769969	0.00796424641446123	0.0206222923403369	False	False	17769979	T	A	-0.010586387517757994	0.06311590326232222	0.8669312913827009	44.0	0.1677293197208771	0.115050011859687	1.5806253601035793	6.0	1.0	False	False										TMEM236	+
chr10	ENSG00000183748.4	17757388	0.0059882678065647	0.0175858621981716	False	False	17757421	AT	AT	0.042895885076580466	0.058667971143384685	0.4652695816154917	5.0	0.7311636015457702	0.4652695816154917	0.7311636015457702	2.0	1.0	True	False	17770624.0	0.14110920541046665	0.31411717609048506	chr10:17770624						MRC1L1	+
chr10	ENSG00000183748.4	17769969	-0.008369612106784729	0.0204249733731301	True	False	17769979	T	A	-0.031658379948390235	0.0630878015554179	0.6162378276670778	44.0	0.5018146007288068	0.4652695816154917	0.7311636015457702	2.0	1.0	False	False										MRC1L1	+
chr10	ENSG00000136754.12	27010353	0.00818025142619082	0.020909513058645	False	False	27010379	AC	GT	0.07240242604339445	0.061973898126924824	0.24377094700081636	36.0	1.168272905717688	0.14828953005277376	1.4497168044956885	12.0	1.0	False	False										ABI1	-
chr10	ENSG00000136754.12	27033290	0.0202328550038832	0.0470918048337862	False	False	27033334	ATTTT	AAAAT						0.14828953005277376	1.4497168044956885	12.0	1.0	False	False										ABI1	-
chr10	ENSG00000136754.12	27092929	-0.0220968423686702	0.0323243763801308	False	False	27092940	A	T	-0.08756434942209937	0.06040100325150075	0.14828953005277376	23.0	1.4497168044956885	0.14828953005277376	1.4497168044956885	12.0	1.0	True	False	27113539.0	0.2035851354949531	0.38125900649779326	chr10:27113539						ABI1	-
chr10	ENSG00000136754.12	27099746	0.0573127481284314	0.0357075120837761	False	False	27099758	A	T	-0.001969091731775635	0.06401831585626687	0.9754874756829252	51.0	0.030758255749754732	0.14828953005277376	1.4497168044956885	12.0	1.0	False	False										ABI1	-
chr10	ENSG00000136754.12	27111091	0.00753176496575353	0.0479186874616386	False	False	27111103	AT	AT						0.14828953005277376	1.4497168044956885	12.0	1.0	False	False										ABI1	-
chr10	ENSG00000136754.12	27112897	0.0192260056444134	0.0360258291639491	False	False	27112907	A	T	0.06369425939539243	0.06130477654818519	0.29976242427590194	30.0	1.038977107197008	0.14828953005277376	1.4497168044956885	12.0	1.0	False	False										ABI1	-
chr10	ENSG00000136754.12	27122699	-0.0459113832036053	0.033828248013273	False	False	27122722	AC	GT	0.029832479256496108	0.06016613542605639	0.6204053772664117	19.0	0.49583505813099704	0.14828953005277376	1.4497168044956885	12.0	1.0	False	False										ABI1	-
chr10	ENSG00000136754.12	27124510	0.0254457775422745	0.0336399986972868	False	False	27124521	A	T	-0.008574730921702061	0.06177793505372585	0.8897154132443409	33.0	0.13879924789077125	0.14828953005277376	1.4497168044956885	12.0	1.0	False	False										ABI1	-
chr10	ENSG00000136754.12	27130576	-0.0750823327587763	0.0412569379373115	True	False	27130593	T	A	-0.08113206880105035	0.05893630517664249	0.16971081839160448	9.0	1.3766059571919762	0.14828953005277376	1.4497168044956885	12.0	1.0	False	False										ABI1	-
chr10	ENSG00000136754.12	27143382	-0.0099656706587507	0.0282828997713722	False	False	27143412	A	T	0.028968188844497263	0.0643886295738834	0.6531898057522636	54.0	0.4498960303427085	0.14828953005277376	1.4497168044956885	12.0	1.0	False	False										ABI1	-
chr10	ENSG00000136754.12	27157771	0.0199598799883694	0.030319963719293	False	False	27157799	ATTTT	AAAAT	-0.01923651643663541	0.05922392701731469	0.7455632594299988	10.0	0.32480987677516604	0.14828953005277376	1.4497168044956885	12.0	1.0	False	False										ABI1	-
chr10	ENSG00000136754.12	27158098	0.000772277042202474	0.0311621021032409	False	False	27158172	CCT	AGG	0.03959866888647984	0.060923254343361724	0.5162622335455387	26.0	0.6499762580525142	0.14828953005277376	1.4497168044956885	12.0	1.0	False	False										ABI1	-
chr10	ENSG00000136754.12	27160580	-0.0193343878899352	0.0334396002645727	False	False	27160593	A	T	-0.03497551390798733	0.06186057470461252	0.5722924227447761	34.0	0.5653926442649011	0.14828953005277376	1.4497168044956885	12.0	1.0	False	False										ABI1	-
chr10	ENSG00000136754.12	27161157	-0.00679061625351566	0.0335431738458603	False	False	27161167	T	A	-0.004235019892124589	0.0644150849773649	0.9476347307169686	54.0	0.0657457782383234	0.14828953005277376	1.4497168044956885	12.0	1.0	False	False										ABI1	-
chr10	ENSG00000148459.11	27010353	-0.0118854014598276	0.0339062988117262	False	False	27010379	AC	GT	0.0009739342959070537	0.062136947130160214	0.9875065392778012	36.0	0.015673996565472116	0.4264172373824502	0.7965152108794857	7.0	1.0	False	False										PDSS1	+
chr10	ENSG00000148459.11	27033290	-0.0010662091106394	0.0315347513855951	False	False	27033334	ATTTT	AAAAT						0.4264172373824502	0.7965152108794857	7.0	1.0	False	False										PDSS1	+
chr10	ENSG00000148459.11	27092929	0.0251598138886873	0.0376829996561883	True	False	27092940	A	T	0.015490440733085132	0.060626631155918466	0.7985257610686767	23.0	0.2555055499166216	0.4264172373824502	0.7965152108794857	7.0	1.0	False	False										PDSS1	+
chr10	ENSG00000148459.11	27099746	-0.0128697177618895	0.0234968110539126	False	False	27099758	A	T	-0.031483054086588226	0.06398670511582406	0.6231440911222539	51.0	0.49202492970375483	0.4264172373824502	0.7965152108794857	7.0	1.0	False	False										PDSS1	+
chr10	ENSG00000148459.11	27111091	-0.0180632779848218	0.0580389295942341	False	False	27111103	AT	AT						0.4264172373824502	0.7965152108794857	7.0	1.0	False	False										PDSS1	+
chr10	ENSG00000148459.11	27112897	-0.0018092568592448397	0.0186553062116381	False	False	27112907	A	T	-0.015150398379137606	0.06142246118048145	0.8053631611977609	30.0	0.24665892717356677	0.4264172373824502	0.7965152108794857	7.0	1.0	False	False										PDSS1	+
chr10	ENSG00000148459.11	27122699	0.000662193544293574	0.0223414417532339	False	False	27122722	AC	GT	-0.047889571703330636	0.06012386336031494	0.4264172373824502	19.0	0.7965152108794857	0.4264172373824502	0.7965152108794857	7.0	1.0	True	False	26914376.0	0.4690391083948696	0.6234303443214737	chr10:26914376						PDSS1	+
chr10	ENSG00000148459.11	27124510	-0.0065754871330913605	0.0233359665077071	False	False	27124521	A	T	0.045021758442571835	0.06171756159647782	0.4663594328256204	33.0	0.7294805121584906	0.4264172373824502	0.7965152108794857	7.0	1.0	False	False										PDSS1	+
chr10	ENSG00000148459.11	27130576	0.0168314659601362	0.0259738664642915	False	False	27130593	T	A	-0.016378187047679158	0.059123308236978075	0.7819668292244567	9.0	0.2770174324825008	0.4264172373824502	0.7965152108794857	7.0	1.0	False	False										PDSS1	+
chr10	ENSG00000138109.9	96609075	-0.009485843369548441	0.0336516672551574	False	False	96609097	ATTT	AAAT						0.001986317960926227	3.1232479331312994	9.0	0.07283683257425146	False	False										CYP2C9	+
chr10	ENSG00000138109.9	96673953	0.00334978597227725	0.0233965705006514	False	False	96673975	AAT	ATT	0.03650057276517979	0.05993604829789559	0.5430270792830402	17.0	0.6089919806485034	0.001986317960926227	3.1232479331312994	9.0	0.07283683257425146	False	False										CYP2C9	+
chr10	ENSG00000138109.9	96676712	-0.0171217862231577	0.0396364377529986	False	False	96676724	A	T	0.0383109474993732	0.06490929312976929	0.5556035986205767	58.0	0.5902228425563102	0.001986317960926227	3.1232479331312994	9.0	0.07283683257425146	False	False										CYP2C9	+
chr10	ENSG00000138109.9	96687329	0.011581727251273	0.0273849126492969	False	False	96687340	T	A	-0.022158709430111043	0.062241994335823975	0.7221247652290381	37.0	0.3560089882492307	0.001986317960926227	3.1232479331312994	9.0	0.07283683257425146	False	False										CYP2C9	+
chr10	ENSG00000138109.9	96689101	0.00904074446024753	0.026630505671732002	False	False	96689111	T	A	0.1160179272872427	0.060785736565765074	0.05738109977406512	28.0	1.9086373521479174	0.001986317960926227	3.1232479331312994	9.0	0.07283683257425146	False	False										CYP2C9	+
chr10	ENSG00000138109.9	96750572	-0.0323938975248271	0.0460030224193492	False	False	96750599	AT	AT	-0.11332190390805966	0.06309101675787884	0.07368525928150109	47.0	1.7961654405245886	0.001986317960926227	3.1232479331312994	9.0	0.07283683257425146	False	False										CYP2C9	+
chr10	ENSG00000138109.9	96762883	0.00324668429499548	0.0201730120649941	False	False	96762896	AT	AT	0.06323973097984903	0.060736246314627484	0.29870537899670346	25.0	1.0412189560127396	0.001986317960926227	3.1232479331312994	9.0	0.07283683257425146	False	False										CYP2C9	+
chr10	ENSG00000138109.9	96767871	-0.0318019747804399	0.0402707006864411	False	False	96767900	ATTTT	AAAAT	-0.10201740271559892	0.05791848302931889	0.07920723947879943	0.0	1.7613963173717229	0.001986317960926227	3.1232479331312994	9.0	0.07283683257425146	False	False										CYP2C9	+
chr10	ENSG00000138109.9	96803622	-0.0006258621569091	0.0150619117349535	False	False	96803661	AC	GT	-0.02841291401514193	0.05910736664172048	0.6310972018037234	9.0	0.48070004856360654	0.001986317960926227	3.1232479331312994	9.0	0.07283683257425146	False	False										CYP2C9	+
chr10	ENSG00000138138.9	89419639	-0.00428037439941156	0.0161718876618774	False	False	89419681	CTG	AGC	0.0021349363978959528	0.05872188812519737	0.9710229211004674	5.0	0.03635673964270673	0.032869268914792554	2.144229883065011	19.0	0.9408369219025602	False	False										ATAD1	-
chr10	ENSG00000138138.9	89420899	-0.000919649839337676	0.0167181751638427	False	False	89420914	A	T	0.042099313203775836	0.06091702101362041	0.4901031873368621	26.0	0.6910927767522129	0.032869268914792554	2.144229883065011	19.0	0.9408369219025602	False	False										ATAD1	-
chr10	ENSG00000138138.9	89428416	0.0087450945604309	0.0225305004858513	False	False	89428448	GT	AC	0.09466774906459667	0.059599560307458985	0.1133292097242127	16.0	1.5883967696444372	0.032869268914792554	2.144229883065011	19.0	0.9408369219025602	False	False										ATAD1	-
chr10	ENSG00000138138.9	89430334	-0.000401816703451753	0.0151108535309087	False	False	89430358	AC	GT	-0.0489622617283539	0.05926791334742521	0.409430892418977	11.0	0.8261175223318533	0.032869268914792554	2.144229883065011	19.0	0.9408369219025602	False	False										ATAD1	-
chr10	ENSG00000138138.9	89433306	0.00637140567383745	0.0180522696278738	False	False	89433360	GT	AC	0.055184991498345284	0.06010120138883759	0.3593152706571825	19.0	0.9182011377994621	0.032869268914792554	2.144229883065011	19.0	0.9408369219025602	False	False										ATAD1	-
chr10	ENSG00000138138.9	89448721	-0.0033745179374711303	0.0202219957473312	False	False	89448731	A	T	-0.03972287473138061	0.06449877560927916	0.5385638118561772	55.0	0.6158702139093916	0.032869268914792554	2.144229883065011	19.0	0.9408369219025602	False	False										ATAD1	-
chr10	ENSG00000138138.9	89469084	-0.0120402890635848	0.0231654995890286	False	False	89469102	AT	AT	-0.04533696336898965	0.06046052082018402	0.4539843726925357	22.0	0.7498606157202412	0.032869268914792554	2.144229883065011	19.0	0.9408369219025602	False	False										ATAD1	-
chr10	ENSG00000138138.9	89497130	0.00462009659167425	0.0266339668051583	False	False	89497140	A	T	0.03710926752756556	0.061387199890763536	0.5460208535165951	30.0	0.6045114876326052	0.032869268914792554	2.144229883065011	19.0	0.9408369219025602	False	False										ATAD1	-
chr10	ENSG00000138138.9	89498163	0.10020094268493401	0.0461851840277043	False	False	89498197	GT	AC	0.11374459310006327	0.059479889301577875	0.05685907906967705	16.0	1.9123201881454388	0.032869268914792554	2.144229883065011	19.0	0.9408369219025602	False	False										ATAD1	-
chr10	ENSG00000138138.9	89506163	-0.0991087213611765	0.0463669795207007	False	False	89506173	A	T	-0.10694470846687956	0.05952508670655345	0.07347556213208689	16.0	1.7966325524916105	0.032869268914792554	2.144229883065011	19.0	0.9408369219025602	False	False										ATAD1	-
chr10	ENSG00000138138.9	89539065	0.10741292571766499	0.0458542257757386	True	False	89539100	AAAAT	ATTTT	0.12290445353337134	0.057879022767633785	0.034549390390811466	1.0	2.123471469564964	0.032869268914792554	2.144229883065011	19.0	0.9408369219025602	False	False										ATAD1	-
chr10	ENSG00000138138.9	89541711	0.08345101688609799	0.0497818141999155	False	False	89541721	T	A	0.0802991275914697	0.0625429631894738	0.20034567135967693	41.0	1.2839034720533409	0.032869268914792554	2.144229883065011	19.0	0.9408369219025602	False	False										ATAD1	-
chr10	ENSG00000138138.9	89559541	0.10985635514586098	0.0479918959136683	False	False	89559551	T	A	0.12119071019474865	0.05932094341565367	0.04199193401053678	15.0	2.0429666693865953	0.032869268914792554	2.144229883065011	19.0	0.9408369219025602	False	False										ATAD1	-
chr10	ENSG00000138138.9	89569386	0.105184217869932	0.0457978421292938	False	False	89569429	ATTT	AAAT	0.12589206473616574	0.059285965215713526	0.034591246816405116	15.0	2.1234716222988728	0.032869268914792554	2.144229883065011	19.0	0.9408369219025602	False	False										ATAD1	-
chr10	ENSG00000138138.9	89593414	-0.0215573904233819	0.030853478383805002	False	False	89593425	T	A	-0.10767309776955654	0.06364625933970773	0.09197169410688552	51.0	1.6917427494812924	0.032869268914792554	2.144229883065011	19.0	0.9408369219025602	False	False										ATAD1	-
chr10	ENSG00000138138.9	89598494	0.0247659202947327	0.0395664307081839	False	False	89598517	CT	AG	0.10456226771267144	0.0587045615572878	0.0759436932583149	8.0	1.7811608661898044	0.032869268914792554	2.144229883065011	19.0	0.9408369219025602	False	False										ATAD1	-
chr10	ENSG00000138138.9	89601589	0.00184978868313604	0.0276098465785325	False	False	89601636	AC	GT	0.08841947269773949	0.06470256507765418	0.17306055151300456	58.0	1.3665528189125262	0.032869268914792554	2.144229883065011	19.0	0.9408369219025602	False	False										ATAD1	-
chr10	ENSG00000138138.9	89638861	-0.0013023502443677301	0.0213957884829067	False	False	89638899	GT	AC	-0.058319196828552564	0.05944778003124086	0.3274259466395377	13.0	0.9810155534471563	0.032869268914792554	2.144229883065011	19.0	0.9408369219025602	False	False										ATAD1	-
chr10	ENSG00000171862.5	89539065	-0.00764171211539378	0.0234328333705082	False	False	89539100	AAAAT	ATTTT	-0.07490681691709361	0.0581573331920523	0.19875775573704046	1.0	1.2880029534664128	0.05163169862159265	1.954546340793749	16.0	1.0	False	False										PTEN	+
chr10	ENSG00000171862.5	89541711	-0.00874862063444571	0.0244444842549433	False	False	89541721	T	A	-0.057982053481204436	0.06264001895200455	0.3555121552131321	41.0	0.9256391433347251	0.05163169862159265	1.954546340793749	16.0	1.0	False	False										PTEN	+
chr10	ENSG00000171862.5	89559541	-0.00937987283933861	0.0222506277014809	False	False	89559551	T	A	-0.09050756173289252	0.059516155707900226	0.12945790065464505	15.0	1.5207225778676843	0.05163169862159265	1.954546340793749	16.0	1.0	False	False										PTEN	+
chr10	ENSG00000171862.5	89569386	-0.0147632837993339	0.0310232002694107	True	False	89569429	ATTT	AAAT	-0.11601770800372616	0.059357870203584386	0.05163169862159265	15.0	1.954546340793749	0.05163169862159265	1.954546340793749	16.0	1.0	True	False	89596013.0	0.13058949448490784	0.3023507986383163	chr10:89596013						PTEN	+
chr10	ENSG00000171862.5	89571092	0.00825381986452115	0.0264711745820541	False	False	89571118	AAAT	ATTT	0.0583254983122472	0.059447758108586164	0.327373592052956	13.0	0.9811219155768823	0.05163169862159265	1.954546340793749	16.0	1.0	False	False										PTEN	+
chr10	ENSG00000171862.5	89593414	0.00463604245567388	0.0202835317749437	False	False	89593425	T	A	-0.00809180090093548	0.06401634405670156	0.8995177285450529	51.0	0.12640210902653679	0.05163169862159265	1.954546340793749	16.0	1.0	False	False										PTEN	+
chr10	ENSG00000171862.5	89598494	0.0126289903682417	0.0294443014499992	False	False	89598517	CT	AG	0.05290218555470815	0.058945476453227785	0.3702168960027262	8.0	0.8974765959638161	0.05163169862159265	1.954546340793749	16.0	1.0	False	False										PTEN	+
chr10	ENSG00000171862.5	89601589	-0.000255797394121503	0.0165095123031937	False	False	89601636	AC	GT	0.02380482603415357	0.06493857306045939	0.7142634706165119	58.0	0.36657451668965224	0.05163169862159265	1.954546340793749	16.0	1.0	False	False										PTEN	+
chr10	ENSG00000171862.5	89638861	0.00656967916018002	0.0192928322724253	False	False	89638899	GT	AC	0.02012037377316156	0.05953707857618916	0.7356546101558932	13.0	0.33794694422927835	0.05163169862159265	1.954546340793749	16.0	1.0	False	False										PTEN	+
chr10	ENSG00000171862.5	89724293	-0.00140775362384579	0.0198242683621461	False	False	89724319	AC	GT	0.04750777297016536	0.05937670991422666	0.4243194155150293	12.0	0.8001078712308797	0.05163169862159265	1.954546340793749	16.0	1.0	False	False										PTEN	+
chr10	ENSG00000171862.5	89745112	-0.000813469669224876	0.0173606912308039	False	False	89745122	A	T	-0.027965204382324863	0.06083426018605506	0.6461050962471936	25.0	0.4596949859634404	0.05163169862159265	1.954546340793749	16.0	1.0	False	False										PTEN	+
chr10	ENSG00000171862.5	89787078	-0.00274501796177855	0.0173976636921299	False	False	89787132	AAAAAC	GTTTTT	-0.011631938426362705	0.059230880341208436	0.8444503546555737	10.0	0.19638300763647554	0.05163169862159265	1.954546340793749	16.0	1.0	False	False										PTEN	+
chr10	ENSG00000171862.5	89789319	0.000620838496619162	0.0138034670962159	False	False	89789344	T	A	-0.023369766382241385	0.06188154095677342	0.7059951094861421	34.0	0.37765327141038785	0.05163169862159265	1.954546340793749	16.0	1.0	False	False										PTEN	+
chr10	ENSG00000171862.5	89814664	-0.00557378777237724	0.0202336983135728	False	False	89814674	A	T	-0.08567723608784496	0.062270184077645487	0.17005664393124156	39.0	1.3758950187301986	0.05163169862159265	1.954546340793749	16.0	1.0	False	False										PTEN	+
chr10	ENSG00000171862.5	89815603	-0.00042105616991160497	0.0159425828531473	False	False	89815618	T	A	-0.021283566026039737	0.058607759294684675	0.7167544710945979	4.0	0.36315269995264965	0.05163169862159265	1.954546340793749	16.0	1.0	False	False										PTEN	+
chr10	ENSG00000171862.5	89826666	0.000597523495215596	0.0210986514098421	False	False	89826677	T	A	-0.08704618984495638	0.061781966526010326	0.16005199923763144	35.0	1.4089255285894755	0.05163169862159265	1.954546340793749	16.0	1.0	False	False										PTEN	+
chr10	ENSG00000148795.5	104496011	-0.00972749892944323	0.0298233813548147	False	False	104496031	T	A	0.029358983635601	0.05920935351901705	0.6203820879306192	10.0	0.49585043393813427	0.002128489473936868	3.104722300690147	16.0	0.12081747275589676	False	False										CYP17A1	-
chr10	ENSG00000148795.5	104499660	-0.007989298197324121	0.0217233335513493	False	False	104499676	A	T	-0.033417515940657345	0.06246509242757727	0.5931287147011444	39.0	0.5349790521706501	0.002128489473936868	3.104722300690147	16.0	0.12081747275589676	False	False										CYP17A1	-
chr10	ENSG00000148795.5	104508015	-0.0071247992733902595	0.0266748846332004	False	False	104508045	A	T	-0.03782125218741755	0.06463834221287837	0.5590183639249355	56.0	0.5851210116567956	0.002128489473936868	3.104722300690147	16.0	0.12081747275589676	False	False										CYP17A1	-
chr10	ENSG00000148795.5	104510280	0.0642044119148609	0.0531073528645518	False	False	104510300	T	A	0.13348117580370553	0.05998115625052922	0.02687242194864751	22.0	2.2253851734064862	0.002128489473936868	3.104722300690147	16.0	0.12081747275589676	False	False										CYP17A1	-
chr10	ENSG00000148795.5	104514635	0.0452269320200615	0.047616027482084995	False	False	104514665	ATTT	AAAT	0.12664172123212414	0.05906967500433976	0.032892876225012316	13.0	2.1439380058011146	0.002128489473936868	3.104722300690147	16.0	0.12081747275589676	False	False										CYP17A1	-
chr10	ENSG00000148795.5	104526589	-0.0362529839264627	0.0441986567472992	False	False	104526601	A	T	-0.09866442977998542	0.062316879351760814	0.11459940872694513	40.0	1.5832697465971164	0.002128489473936868	3.104722300690147	16.0	0.12081747275589676	False	False										CYP17A1	-
chr10	ENSG00000148795.5	104544621	-0.00309993826969738	0.0165831288689535	False	False	104544645	T	A	-0.03705261411211287	0.06504975617756317	0.5694879551358194	59.0	0.569604196685567	0.002128489473936868	3.104722300690147	16.0	0.12081747275589676	False	False										CYP17A1	-
chr10	ENSG00000148795.5	104561871	0.0019091622432487198	0.0263436363395076	False	False	104561902	CCTT	AAGG	0.0828341428973222	0.060988686393905735	0.175550352726229	28.0	1.358188670638418	0.002128489473936868	3.104722300690147	16.0	0.12081747275589676	False	False										CYP17A1	-
chr10	ENSG00000148795.5	104568836	0.00826050262169903	0.0190672744121515	False	False	104568858	GTTTT	AAAAC	0.02557410070776757	0.058401516103473376	0.6617804627055028	2.0	0.4379013151380598	0.002128489473936868	3.104722300690147	16.0	0.12081747275589676	False	False										CYP17A1	-
chr10	ENSG00000148795.5	104631485	-0.0196108989933319	0.0268776820576369	False	False	104631527	AAAAC	GTTTT	-0.10311727584323012	0.059549287661677004	0.0844449911216309	16.0	1.7316290402847476	0.002128489473936868	3.104722300690147	16.0	0.12081747275589676	False	False										CYP17A1	-
chr10	ENSG00000148795.5	104633033	0.0894053360146671	0.0462676400496314	True	False	104633055	ATT	AAT	0.17563172377239974	0.05811059675367969	0.002734365205549667	8.0	3.0223699907414625	0.002128489473936868	3.104722300690147	16.0	0.12081747275589676	False	False										CYP17A1	-
chr10	ENSG00000148795.5	104639652	-0.0570495978770686	0.0466983582481697	False	False	104639668	AT	AT	-0.0856877482115643	0.05954163038839873	0.1512325273407336	15.0	1.4391233100707965	0.002128489473936868	3.104722300690147	16.0	0.12081747275589676	False	False										CYP17A1	-
chr10	ENSG00000148795.5	104640053	-0.0546853937536707	0.0439512813815117	False	False	104640068	T	A	-0.08382320844157957	0.058414729751846875	0.1523703740085601	4.0	1.4349669817470887	0.002128489473936868	3.104722300690147	16.0	0.12081747275589676	False	False										CYP17A1	-
chr10	ENSG00000148795.5	104642141	-0.00401199704072187	0.0193189682663483	False	False	104642152	T	A	-0.052198774389653715	0.0652829242981961	0.4247663843597833	61.0	0.7995777601999375	0.002128489473936868	3.104722300690147	16.0	0.12081747275589676	False	False										CYP17A1	-
chr10	ENSG00000148795.5	104654180	-0.0433335525945878	0.0430178557190165	False	False	104654221	A	T	-0.1298782707171639	0.05863039483566301	0.02753387470213803	9.0	2.215203753636724	0.002128489473936868	3.104722300690147	16.0	0.12081747275589676	False	False										CYP17A1	-
chr10	ENSG00000138182.10	91370222	-0.00942389373897868	0.0210394519286209	False	False	91370238	A	T	-0.016279643819382864	0.059541241836414474	0.7847321006061678	13.0	0.27341794220735405	0.04645179260383255	2.000099117201701	27.0	1.0	False	False										KIF20B	+
chr10	ENSG00000138182.10	91385491	-0.0036495160861786	0.0155253578665473	False	False	91385511	A	T	-0.02202282170582381	0.059961468302752514	0.7136874465907943	17.0	0.3672828956527214	0.04645179260383255	2.000099117201701	27.0	1.0	False	False										KIF20B	+
chr10	ENSG00000138182.10	91392893	0.020575924053439998	0.03636250968356399	False	False	91392907	AT	AT	0.039989885412397536	0.058574146304855586	0.4953253644809714	4.0	0.6827224626418928	0.04645179260383255	2.000099117201701	27.0	1.0	False	False										KIF20B	+
chr10	ENSG00000138182.10	91393290	-0.0716499742699592	0.0536294991683998	False	False	91393300	T	A	-0.016247173981755906	0.060404235281296875	0.7881520451631213	21.0	0.2689740861066171	0.04645179260383255	2.000099117201701	27.0	1.0	False	False										KIF20B	+
chr10	ENSG00000138182.10	91394885	0.0323655369389632	0.0348769493529664	False	False	91394915	AT	AT	0.049058146925206936	0.060339468454392524	0.41690343351021786	21.0	0.8130357820816311	0.04645179260383255	2.000099117201701	27.0	1.0	False	False										KIF20B	+
chr10	ENSG00000138182.10	91397688	0.0007522829492377429	0.0155596426065311	False	False	91397698	T	A	0.032642577395200864	0.06071330188970572	0.5912591251730905	24.0	0.5376511634056852	0.04645179260383255	2.000099117201701	27.0	1.0	False	False										KIF20B	+
chr10	ENSG00000138182.10	91400150	0.0049673524685269	0.0324000389552332	False	False	91400183	AC	GT	-0.028646397111899737	0.05931473061026224	0.6294991532691672	11.0	0.4829558663955818	0.04645179260383255	2.000099117201701	27.0	1.0	False	False										KIF20B	+
chr10	ENSG00000138182.10	91407629	0.033951701453799	0.0396436757294212	False	False	91407640	T	A	-0.007167429338850991	0.06362684191416661	0.9104012142257508	48.0	0.11264788764025004	0.04645179260383255	2.000099117201701	27.0	1.0	False	False										KIF20B	+
chr10	ENSG00000138182.10	91425504	-0.0282817627047276	0.0483266968174808	False	False	91425530	AG	CT	0.011056314501200832	0.05861745508742796	0.8505235982979573	4.0	0.188618125517567	0.04645179260383255	2.000099117201701	27.0	1.0	False	False										KIF20B	+
chr10	ENSG00000138182.10	91445959	0.00548066829072696	0.0205348807364796	False	False	91445979	ACAG	CTGT	-0.025370705999362128	0.058302411452825866	0.6637676966788204	1.0	0.43515706069705684	0.04645179260383255	2.000099117201701	27.0	1.0	False	False										KIF20B	+
chr10	ENSG00000138182.10	91456475	-0.0856012636464677	0.0369265170169427	False	False	91456489	T	A	-0.0315145994289154	0.06398664147287955	0.6227957851890868	51.0	0.49251841796186036	0.04645179260383255	2.000099117201701	27.0	1.0	False	False										KIF20B	+
chr10	ENSG00000138182.10	91456936	-0.00813613616717984	0.0209079177159559	False	False	91456952	T	A	-0.017142910824375017	0.05912255023409814	0.7720603620629933	9.0	0.2899555373795103	0.04645179260383255	2.000099117201701	27.0	1.0	False	False										KIF20B	+
chr10	ENSG00000138182.10	91468323	0.0779668398958884	0.0415738270726501	False	False	91468333	T	A	0.0460435176831952	0.060238314430099006	0.4453104713615913	20.0	0.7643560102702482	0.04645179260383255	2.000099117201701	27.0	1.0	False	False										KIF20B	+
chr10	ENSG00000138182.10	91474687	-0.0803168828986097	0.0383101600048546	False	False	91474707	T	A	-0.03446420648642586	0.058485808443460324	0.5561326463586891	3.0	0.589274687375541	0.04645179260383255	2.000099117201701	27.0	1.0	False	False										KIF20B	+
chr10	ENSG00000138182.10	91475750	-0.0621380858734011	0.044025654979018	False	False	91475780	AAAT	ATTT	-0.1184755643393427	0.05923484657355357	0.04645179260383255	14.0	2.000099117201701	0.04645179260383255	2.000099117201701	27.0	1.0	True	False	91508353.0	0.8479658244426677	0.907688058019992	chr10:91508353						KIF20B	+
chr10	ENSG00000138182.10	91485125	-0.0381130157655507	0.0350839856192697	False	False	91485139	AT	AT	-0.04856201295534412	0.059165000645614224	0.41245216509952987	10.0	0.8207895280221537	0.04645179260383255	2.000099117201701	27.0	1.0	False	False										KIF20B	+
chr10	ENSG00000138182.10	91488663	0.0117726439578139	0.0278826176682621	False	False	91488705	GT	AC	0.07036760873676096	0.06259004221449359	0.2619632342977409	41.0	1.1242620430836898	0.04645179260383255	2.000099117201701	27.0	1.0	False	False										KIF20B	+
chr10	ENSG00000138182.10	91497021	0.10417521536633302	0.0425678908331138	True	False	91497032	T	A	0.0975350881506982	0.06358304569870979	0.12632500119229434	50.0	1.5339794921569376	0.04645179260383255	2.000099117201701	27.0	1.0	False	False										KIF20B	+
chr10	ENSG00000138182.10	91507639	0.0756852127607611	0.037185439309062006	False	False	91507657	AAT	ATT	0.04380436286434343	0.058665656339740926	0.4558627758472686	5.0	0.7466781350005923	0.04645179260383255	2.000099117201701	27.0	1.0	False	False										KIF20B	+
chr10	ENSG00000138182.10	91570465	-0.00827748586804203	0.0207346296748707	False	False	91570546	ATCT	AGAT	-0.10352592941606366	0.0607564990055588	0.08954985109196588	27.0	1.7039482378106043	0.04645179260383255	2.000099117201701	27.0	1.0	False	False										KIF20B	+
chr10	ENSG00000138182.10	91579127	0.0452642880465952	0.0418427979495276	False	False	91579138	T	A	0.07932554887129921	0.05925650826166615	0.18174900087260573	12.0	1.3386807828941212	0.04645179260383255	2.000099117201701	27.0	1.0	False	False										KIF20B	+
chr10	ENSG00000138182.10	91604898	-0.00430957961482139	0.0288006058569658	False	False	91604923	AC	GT	0.0586302429537338	0.05976544639535284	0.3274398357670528	16.0	0.9810056895733767	0.04645179260383255	2.000099117201701	27.0	1.0	False	False										KIF20B	+
chr10	ENSG00000138182.10	91606051	0.0104281221805003	0.0250540318858477	False	False	91606063	AG	CT	-0.03138218651582478	0.058896541776469226	0.5945581319997753	7.0	0.532835809527323	0.04645179260383255	2.000099117201701	27.0	1.0	False	False										KIF20B	+
chr10	ENSG00000138182.10	91626446	0.00324394466247717	0.016716996669948	False	False	91626475	T	A	-0.0009157600880122003	0.0627455542040695	0.9883668887654992	41.0	0.014594820296492124	0.04645179260383255	2.000099117201701	27.0	1.0	False	False										KIF20B	+
chr10	ENSG00000138182.10	91626919	-0.0101513356137288	0.0241801128737949	False	False	91626939	T	A	-0.03965372246458464	0.06345011954711469	0.5325725611733498	47.0	0.6249589874316925	0.04645179260383255	2.000099117201701	27.0	1.0	False	False										KIF20B	+
chr10	ENSG00000138182.10	91627336	0.0101809510904152	0.0209544991706295	False	False	91627346	T	A	0.03630652502576612	0.05888671551992127	0.5380195171485311	7.0	0.6165486511721593	0.04645179260383255	2.000099117201701	27.0	1.0	False	False										KIF20B	+
chr10	ENSG00000138182.10	91632871	-0.0364198579416428	0.0424411305942572	False	False	91632890	A	T	-0.07393601376222991	0.06319897392121626	0.243162743173896	46.0	1.1698926291809488	0.04645179260383255	2.000099117201701	27.0	1.0	False	False										KIF20B	+
chr10	ENSG00000152782.12	91370222	-0.00042049573475368	0.0290421340744958	False	False	91370238	A	T	0.08790212539426119	0.059318625647961726	0.13949307599384864	13.0	1.4818638232775987	0.003007194793242593	2.991925438121514	21.0	0.1918269269510958	False	False										PANK1	-
chr10	ENSG00000152782.12	91385491	-0.0117219750144321	0.0243505325306718	False	False	91385511	A	T	0.019860019576523943	0.05996418534276654	0.7407444267938218	17.0	0.3311980220026394	0.003007194793242593	2.991925438121514	21.0	0.1918269269510958	False	False										PANK1	-
chr10	ENSG00000152782.12	91392893	-0.115149479472112	0.0530944951010281	False	False	91392907	AT	AT	-0.1449917947033524	0.058001581311205225	0.012977264354966943	4.0	2.4997903751176125	0.003007194793242593	2.991925438121514	21.0	0.1918269269510958	False	False										PANK1	-
chr10	ENSG00000152782.12	91393290	-0.0372149967307937	0.0406702534585285	False	False	91393300	T	A	-0.10738677529752301	0.06006286489186952	0.07489609579019638	21.0	1.7879063126750643	0.003007194793242593	2.991925438121514	21.0	0.1918269269510958	False	False										PANK1	-
chr10	ENSG00000152782.12	91394885	-0.0995669974696365	0.0535760739695396	False	False	91394915	AT	AT	-0.12289822525254095	0.05995424125643003	0.04132914330883723	21.0	2.049867076574174	0.003007194793242593	2.991925438121514	21.0	0.1918269269510958	False	False										PANK1	-
chr10	ENSG00000152782.12	91397688	0.070211031666666	0.046756434132639996	False	False	91397698	T	A	0.14815584568644846	0.06007528626552986	0.014276055290837043	24.0	2.466169616431069	0.003007194793242593	2.991925438121514	21.0	0.1918269269510958	False	False										PANK1	-
chr10	ENSG00000152782.12	91400150	0.0161855912085911	0.0234096871121447	False	False	91400183	AC	GT	0.05970649015023698	0.05923322057033186	0.3143173234053017	11.0	1.007989934961297	0.003007194793242593	2.991925438121514	21.0	0.1918269269510958	False	False										PANK1	-
chr10	ENSG00000152782.12	91407629	-0.103590437528833	0.0463345241042226	True	False	91407640	T	A	-0.0611398972144832	0.06350944056090188	0.3366446756431177	48.0	0.9626899036506797	0.003007194793242593	2.991925438121514	21.0	0.1918269269510958	False	False										PANK1	-
chr10	ENSG00000152782.12	91425504	-0.0254683803608883	0.035071843487309	False	False	91425530	AG	CT	-0.07529776045076157	0.05845461855563577	0.1987203831252632	4.0	1.2881404807918622	0.003007194793242593	2.991925438121514	21.0	0.1918269269510958	False	False										PANK1	-
chr10	ENSG00000152782.12	91456475	0.0751926556059644	0.0488724150663056	False	False	91456489	T	A	0.0970531378697473	0.06371622179471713	0.12900133385024554	51.0	1.5232092414775638	0.003007194793242593	2.991925438121514	21.0	0.1918269269510958	False	False										PANK1	-
chr10	ENSG00000152782.12	91456936	-0.0132270926242897	0.0327103754274065	False	False	91456952	T	A	-0.09850667996228496	0.05884364828990269	0.09521574591456664	9.0	1.6740410023011485	0.003007194793242593	2.991925438121514	21.0	0.1918269269510958	False	False										PANK1	-
chr10	ENSG00000152782.12	91468323	-0.0184127919486926	0.0471032366907892	False	False	91468333	T	A	0.08472500642753909	0.060085444411524226	0.1596474360702966	20.0	1.4100753894280769	0.003007194793242593	2.991925438121514	21.0	0.1918269269510958	False	False										PANK1	-
chr10	ENSG00000152782.12	91474687	0.0252390546885083	0.0411286147447722	False	False	91474707	T	A	-0.06997769036352189	0.058377113726402176	0.2316095831728596	3.0	1.1987178861135288	0.003007194793242593	2.991925438121514	21.0	0.1918269269510958	False	False										PANK1	-
chr10	ENSG00000152782.12	91475750	-0.0581960814657736	0.0527863976907764	False	False	91475780	AAAT	ATTT	-0.15699600958619075	0.05891523112898948	0.008149332363407794	14.0	2.664777962806637	0.003007194793242593	2.991925438121514	21.0	0.1918269269510958	False	False										PANK1	-
chr10	ENSG00000152782.12	91485125	0.10305465131461698	0.0541087227251467	False	False	91485139	AT	AT	0.11177199163202887	0.05886371479018624	0.05859711514453157	10.0	1.8988266715824653	0.003007194793242593	2.991925438121514	21.0	0.1918269269510958	False	False										PANK1	-
chr10	ENSG00000152782.12	91488663	-0.0167573504473969	0.0248640150158991	False	False	91488705	GT	AC	0.012130706272651878	0.06274096371129909	0.8468426232660977	41.0	0.1933458709443962	0.003007194793242593	2.991925438121514	21.0	0.1918269269510958	False	False										PANK1	-
chr10	ENSG00000152782.12	91497021	-0.007503615970672659	0.0538572946236699	False	False	91497032	T	A	0.096593701951979	0.06358891113519745	0.13004338391255876	50.0	1.5190337470413593	0.003007194793242593	2.991925438121514	21.0	0.1918269269510958	False	False										PANK1	-
chr10	ENSG00000152782.12	91277238	0.000977568250070683	0.0164021005491297	False	False	91277248	T	A	-0.03725230111617631	0.05982687885818847	0.5340111080540135	16.0	0.6226683027285755	0.003007194793242593	2.991925438121514	21.0	0.1918269269510958	False	False										PANK1	-
chr10	ENSG00000152782.12	91283394	-0.0200803555541061	0.0342911796052356	False	False	91283420	ATTC	AATG	-0.08513133582664026	0.05810946319774875	0.14398490181604234	1.0	1.4650167312152762	0.003007194793242593	2.991925438121514	21.0	0.1918269269510958	False	False										PANK1	-
chr10	ENSG00000152782.12	91341167	-0.0143678851971904	0.03789582098045201	False	False	91341191	ATTT	AAAT	0.004328735418029391	0.058420076439761576	0.9409839940793856	2.0	0.07409670924502915	0.003007194793242593	2.991925438121514	21.0	0.1918269269510958	False	False										PANK1	-
chr10	ENSG00000182010.6	64039659	-0.00554900409112555	0.0273600710274814	False	False	64039695	T	A	-0.02276851840599233	0.06106888679975399	0.7095671661569966	27.0	0.37283336243954673	0.06043770462762998	1.8850431987605984	21.0	1.0	False	False										RTKN2	-
chr10	ENSG00000182010.6	64061494	0.0061178376262129705	0.0245058619287875	False	False	64061522	AC	GT	0.0797382824027936	0.05946504719106657	0.18102709757170707	14.0	1.340926917060829	0.06043770462762998	1.8850431987605984	21.0	1.0	False	False										RTKN2	-
chr10	ENSG00000182010.6	64077392	-0.00670691349186957	0.0270266661927802	False	False	64077403	A	T	-0.03006334930667008	0.06284104405795883	0.6327764808470013	42.0	0.47840308443860985	0.06043770462762998	1.8850431987605984	21.0	1.0	False	False										RTKN2	-
chr10	ENSG00000182010.6	64093379	0.0345495849629397	0.0401868234380652	False	False	64093395	GT	AC	0.06401953996809351	0.058601562251220776	0.2755400845438491	5.0	1.0924544928281306	0.06043770462762998	1.8850431987605984	21.0	1.0	False	False										RTKN2	-
chr10	ENSG00000182010.6	64099292	0.0385156838816512	0.0362242853580747	True	False	64099345	AGAT	ATCT	0.03904439393083138	0.061733097488967326	0.5276307176473407	33.0	0.6324710004679294	0.06043770462762998	1.8850431987605984	21.0	1.0	False	False										RTKN2	-
chr10	ENSG00000182010.6	64122686	0.00673502456060352	0.0277558028234305	False	False	64122710	GT	AC	0.003416345701210741	0.059130894525195786	0.95396741233911	9.0	0.057775985441164426	0.06043770462762998	1.8850431987605984	21.0	1.0	False	False										RTKN2	-
chr10	ENSG00000182010.6	63857049	-0.00600956237795884	0.0190757463118616	False	False	63857090	ATTT	AAAT	-0.009940373558406157	0.05851768228766646	0.8652303405027763	3.0	0.1698695705263988	0.06043770462762998	1.8850431987605984	21.0	1.0	False	False										RTKN2	-
chr10	ENSG00000182010.6	63862704	-0.000752827637121928	0.015162061524505999	False	False	63862746	GT	AC	-0.005812878766403335	0.06030125011339304	0.923275234443934	20.0	0.09639731772513091	0.06043770462762998	1.8850431987605984	21.0	1.0	False	False										RTKN2	-
chr10	ENSG00000182010.6	63867521	-0.00817998874139764	0.0260795281159866	False	False	63867570	ATT	AAT	-0.09069115902490724	0.06323838391595173	0.15279892178268242	47.0	1.4341156969704063	0.06043770462762998	1.8850431987605984	21.0	1.0	False	False										RTKN2	-
chr10	ENSG00000182010.6	63877981	0.000447506117836054	0.0163095968153352	False	False	63878005	AAAT	ATTT	0.0338239735187639	0.05868842154549216	0.5648383052012745	5.0	0.5763312869565821	0.06043770462762998	1.8850431987605984	21.0	1.0	False	False										RTKN2	-
chr10	ENSG00000182010.6	63885795	-0.0040539493601145895	0.0175051441593357	False	False	63885815	AT	AT	-0.06044518698352419	0.05923058246541218	0.3083568889513296	11.0	1.0205063747063654	0.06043770462762998	1.8850431987605984	21.0	1.0	False	False										RTKN2	-
chr10	ENSG00000182010.6	63885840	0.000146114634019149	0.0189038635190374	False	False	63885863	GT	AC	-0.01987038207449197	0.062487660279231985	0.7507525976644538	39.0	0.31798889549871606	0.06043770462762998	1.8850431987605984	21.0	1.0	False	False										RTKN2	-
chr10	ENSG00000182010.6	63900084	0.0155836489412797	0.0275547430692091	False	False	63900096	T	A	0.0702403052541149	0.0621035113513081	0.2590969707750394	37.0	1.1310198686959656	0.06043770462762998	1.8850431987605984	21.0	1.0	False	False										RTKN2	-
chr10	ENSG00000182010.6	63928351	-0.0165028047906382	0.0257953616591209	False	False	63928362	T	A	-0.009240173094583488	0.06401570693533785	0.885349341624077	51.0	0.14434227999570431	0.06043770462762998	1.8850431987605984	21.0	1.0	False	False										RTKN2	-
chr10	ENSG00000182010.6	63969146	-0.05271661215621701	0.0519929006510086	False	False	63969163	GT	AC	-0.0870536228920724	0.059218158885955566	0.14265922459405056	12.0	1.4700494667475792	0.06043770462762998	1.8850431987605984	21.0	1.0	False	False										RTKN2	-
chr10	ENSG00000182010.6	63971873	0.0110298105248474	0.0289745632379846	False	False	63971884	AT	AT	0.09335274083978437	0.06335061697540735	0.14186568004375405	48.0	1.4735885031084042	0.06043770462762998	1.8850431987605984	21.0	1.0	False	False										RTKN2	-
chr10	ENSG00000182010.6	63978078	-0.00444719542646158	0.0480801140892859	False	False	63978088	A	T	-0.0292972705946544	0.05931361118330765	0.6217314757887997	11.0	0.4939384065507614	0.06043770462762998	1.8850431987605984	21.0	1.0	False	False										RTKN2	-
chr10	ENSG00000182010.6	63983717	-0.014732482318745002	0.0480823189293951	False	False	63983732	GT	AC	-0.0430278184499391	0.05836651895811664	0.4615904338638546	2.0	0.7372003542101856	0.06043770462762998	1.8850431987605984	21.0	1.0	False	False										RTKN2	-
chr10	ENSG00000182010.6	63995425	-0.00995830983623168	0.0308236606271141	False	False	63995448	GT	AC	-0.016128438254316115	0.06007636156041299	0.7885407548843905	18.0	0.2684656299982033	0.06043770462762998	1.8850431987605984	21.0	1.0	False	False										RTKN2	-
