## Supplemental Dataset 2 for "Multi-tissue analysis reveals short tandem repeats as ubiquitous regulators of gene expression and complex traits": Skin-SunExposed_master.tab (part 47 of 82)

chrom	gene	str.start	mashr.beta	mashr.beta.se	mashr.top.str	mashr.significant	str.end	str.motif.forward	str.motif.reverse	linreg.beta	linreg.beta.se	linreg.pval	linreg.n.miss	linreg.absZ	linreg.top.pval	linreg.top.absZ	num.strs	linreg.qval	linreg.top.str	linreg.significant	mashr.top.snp	anova.pval	anova.qval	anova.best.snp	caviar.str.score	caviar.str.rank	caviar.topsnp	caviar.topsnp.score	caviar.nsnps	gene.name	gene.strand
chr10	ENSG00000182010.6	64002382	-0.0351942928579684	0.0488422232794161	False	False	64002392	T	A	-0.09174336618709968	0.060940910619374414	0.13339103202666427	28.0	1.5054479044481575	0.06043770462762998	1.8850431987605984	21.0	1.0	False	False										RTKN2	-
chr10	ENSG00000182010.6	64020294	-0.0085498069658873	0.0272533923077926	False	False	64020314	GT	AC	-0.1107788830230048	0.058767291431751315	0.06043770462762998	9.0	1.8850431987605984	0.06043770462762998	1.8850431987605984	21.0	1.0	True	False	63877521.0	0.03770208456348473	0.18661607788224854	chr10:63877521						RTKN2	-
chr10	ENSG00000166220.8	72433021	-0.013449962040124998	0.0275267612198266	False	False	72433047	GT	AC	-0.07807097027818424	0.05864398846172007	0.18414943912753512	6.0	1.3312697912616422	0.04570663844932559	2.0067883948390217	12.0	0.862049738337042	False	False										TBATA	-
chr10	ENSG00000166220.8	72479124	-0.006736494901651229	0.0226886417383475	False	False	72479169	AC	GT	-0.0031423417095124678	0.061898140455996516	0.9595505470793536	34.0	0.050766334600089696	0.04570663844932559	2.0067883948390217	12.0	0.862049738337042	False	False										TBATA	-
chr10	ENSG00000166220.8	72479325	0.0009401540276314221	0.0230386999388415	False	False	72479341	T	A	-0.029474868147494417	0.05849514767803943	0.6147216538937871	3.0	0.5038856950960402	0.04570663844932559	2.0067883948390217	12.0	0.862049738337042	False	False										TBATA	-
chr10	ENSG00000166220.8	72490815	-0.0153095338589226	0.0366367575156701	False	False	72490847	AC	GT	-0.02263633137772633	0.06141377131844127	0.712729705858703	30.0	0.36858722224292245	0.04570663844932559	2.0067883948390217	12.0	0.862049738337042	False	False										TBATA	-
chr10	ENSG00000166220.8	72509365	-0.0276418865673179	0.0407777105079068	False	False	72509393	GT	AC	-0.012330700798150018	0.061080078152221176	0.8401655505474043	27.0	0.2018776198586382	0.04570663844932559	2.0067883948390217	12.0	0.862049738337042	False	False										TBATA	-
chr10	ENSG00000166220.8	72530162	-0.0156612839378842	0.0279900955669343	False	False	72530187	GTTTT	AAAAC	-0.046285939285666315	0.058457853094685874	0.4291298911757521	3.0	0.7917830853400593	0.04570663844932559	2.0067883948390217	12.0	0.862049738337042	False	False										TBATA	-
chr10	ENSG00000166220.8	72551672	-0.0226993217644356	0.0372122781582356	False	False	72551684	T	A	-0.051843238886929696	0.06393235021507834	0.418208894312348	51.0	0.8109077597260386	0.04570663844932559	2.0067883948390217	12.0	0.862049738337042	False	False										TBATA	-
chr10	ENSG00000166220.8	72570585	0.0207648113596849	0.039035544165019	False	False	72570607	AAC	GTT	0.09019691162911264	0.05868538163649815	0.1254017062673199	7.0	1.536957060069906	0.04570663844932559	2.0067883948390217	12.0	0.862049738337042	False	False										TBATA	-
chr10	ENSG00000166220.8	72612456	-0.0274430448533412	0.0426757485906715	False	False	72612485	GT	AC	-0.0033605604563675803	0.06286910634125392	0.9574129309803008	42.0	0.053453288140067334	0.04570663844932559	2.0067883948390217	12.0	0.862049738337042	False	False										TBATA	-
chr10	ENSG00000166220.8	72623829	0.0374213169502622	0.047183546041885994	True	False	72623840	T	A	0.04993329814734617	0.059580582285991626	0.4026980306848479	14.0	0.8380800628577662	0.04570663844932559	2.0067883948390217	12.0	0.862049738337042	False	False										TBATA	-
chr10	ENSG00000166220.8	72625082	-0.00169331856984545	0.0271352814024984	False	False	72625092	T	A	0.01150135070545727	0.06311526541822145	0.8555511095247209	44.0	0.18222771669018153	0.04570663844932559	2.0067883948390217	12.0	0.862049738337042	False	False										TBATA	-
chr10	ENSG00000166224.12	72479124	-0.00802019394344298	0.0205428774591256	False	False	72479169	AC	GT	-0.05929684784875931	0.06178952917021945	0.3381152573616517	34.0	0.9596585156913361	0.0359523500309458	2.1073416225329376	17.0	0.9281840806495356	False	False										SGPL1	+
chr10	ENSG00000166224.12	72479325	0.0140562116985675	0.0293071792291322	False	False	72479341	T	A	0.1004325795530839	0.058224685750115475	0.08560108589161597	3.0	1.7249140679627408	0.0359523500309458	2.1073416225329376	17.0	0.9281840806495356	False	False										SGPL1	+
chr10	ENSG00000166224.12	72490815	-0.0146502570373169	0.030749806037337003	False	False	72490847	AC	GT	-0.1097542113542745	0.06105840115236414	0.07339012458622504	30.0	1.7975284200514132	0.0359523500309458	2.1073416225329376	17.0	0.9281840806495356	False	False										SGPL1	+
chr10	ENSG00000166224.12	72509365	-0.00788157749555758	0.0233471820587252	False	False	72509393	GT	AC	-0.05607938044773551	0.060988593963250015	0.3586578124626524	27.0	0.9195060388099346	0.0359523500309458	2.1073416225329376	17.0	0.9281840806495356	False	False										SGPL1	+
chr10	ENSG00000166224.12	72530162	-0.0078937518854301	0.0278833816640486	False	False	72530187	GTTTT	AAAAC	-0.07185381158477301	0.0583693081106638	0.21930583190042133	3.0	1.2310204439727743	0.0359523500309458	2.1073416225329376	17.0	0.9281840806495356	False	False										SGPL1	+
chr10	ENSG00000166224.12	72551672	-0.009734003202291579	0.0225130591585492	False	False	72551684	T	A	-0.04426951089347519	0.06395567786497991	0.4894759012699826	51.0	0.6921904727041562	0.0359523500309458	2.1073416225329376	17.0	0.9281840806495356	False	False										SGPL1	+
chr10	ENSG00000166224.12	72603015	0.0137877277362797	0.0294848305631175	False	False	72603034	GT	AC	0.02330039130605256	0.0589095673399829	0.6927459835455949	7.0	0.3955281350409477	0.0359523500309458	2.1073416225329376	17.0	0.9281840806495356	False	False										SGPL1	+
chr10	ENSG00000166224.12	72612456	-0.0858625421899147	0.0441627266800999	True	False	72612485	GT	AC	-0.11968159505703772	0.062417576189800025	0.05630882174764886	42.0	1.9174341966293063	0.0359523500309458	2.1073416225329376	17.0	0.9281840806495356	False	False										SGPL1	+
chr10	ENSG00000166224.12	72623829	0.0634892054340522	0.0470663835958763	False	False	72623840	T	A	0.08869828409840445	0.059419870815070865	0.13662773874282194	14.0	1.4927377471831798	0.0359523500309458	2.1073416225329376	17.0	0.9281840806495356	False	False										SGPL1	+
chr10	ENSG00000166224.12	72625082	0.000560359204265887	0.0209863848034444	False	False	72625092	T	A	-0.06952465550364277	0.06296670600284719	0.2705856755667706	44.0	1.1041494770347213	0.0359523500309458	2.1073416225329376	17.0	0.9281840806495356	False	False										SGPL1	+
chr10	ENSG00000166224.12	72659536	0.0507458889042145	0.0369256660975394	False	False	72659546	T	A	0.037617601546833065	0.06245576297136565	0.5475022901232286	39.0	0.6023079337623297	0.0359523500309458	2.1073416225329376	17.0	0.9281840806495356	False	False										SGPL1	+
chr10	ENSG00000166224.12	72663779	-0.00130925525363606	0.017396374348188002	False	False	72663795	A	T	0.04562084323908183	0.058762283959458365	0.43816980139754735	6.0	0.7763626626656793	0.0359523500309458	2.1073416225329376	17.0	0.9281840806495356	False	False										SGPL1	+
chr10	ENSG00000166224.12	72668815	0.013537611240757001	0.0246882968154446	False	False	72668869	CCTT	AAGG	0.03647761091189468	0.05909188601377439	0.5375259009548663	9.0	0.6173032098415627	0.0359523500309458	2.1073416225329376	17.0	0.9281840806495356	False	False										SGPL1	+
chr10	ENSG00000166224.12	72668897	-0.0040461076548356295	0.0178972544588608	False	False	72668936	ATCC	ATGG	-0.07506742885451557	0.0583554554599269	0.19932864277500695	3.0	1.2863823658452105	0.0359523500309458	2.1073416225329376	17.0	0.9281840806495356	False	False										SGPL1	+
chr10	ENSG00000166224.12	72682704	-0.00209411960662319	0.0316147144160463	False	False	72682718	T	A						0.0359523500309458	2.1073416225329376	17.0	0.9281840806495356	False	False										SGPL1	+
chr10	ENSG00000166224.12	72720084	-0.00241208142603717	0.0208828583272891	False	False	72720105	GT	AC	-0.06607253667350625	0.05849294079937509	0.2595829131505644	4.0	1.1295813780354866	0.0359523500309458	2.1073416225329376	17.0	0.9281840806495356	False	False										SGPL1	+
chr10	ENSG00000166224.12	72725815	-0.0037403979532873296	0.0175643984997864	False	False	72725826	G	C	-0.018295672304627645	0.0605126229792998	0.7626195084239271	22.0	0.30234472418897196	0.0359523500309458	2.1073416225329376	17.0	0.9281840806495356	False	False										SGPL1	+
chr10	ENSG00000166228.4	72551672	-0.00878930312711298	0.0376250356115848	False	False	72551684	T	A	-0.11050159670351292	0.0636263876181571	0.0836976233560927	51.0	1.7367259220603468	0.019065250534214054	2.3574044616350567	12.0	0.4792539047891415	False	False										PCBD1	-
chr10	ENSG00000166228.4	72570585	-0.00583343965925395	0.0187902636944527	False	False	72570607	AAC	GTT	-0.047738474464033884	0.058858382240052624	0.4179932220330046	7.0	0.8110735063925739	0.019065250534214054	2.3574044616350567	12.0	0.4792539047891415	False	False										PCBD1	-
chr10	ENSG00000166228.4	72603015	-0.0476944790267119	0.0391825607420907	False	False	72603034	GT	AC	-0.05630588557794521	0.0588320835339775	0.3393392209788961	7.0	0.9570608789577659	0.019065250534214054	2.3574044616350567	12.0	0.4792539047891415	False	False										PCBD1	-
chr10	ENSG00000166228.4	72612456	0.00246289655193669	0.0202119037489334	False	False	72612485	GT	AC	-0.007210127279818695	0.06286782716107632	0.9087841232956512	42.0	0.11468707613109203	0.019065250534214054	2.3574044616350567	12.0	0.4792539047891415	False	False										PCBD1	-
chr10	ENSG00000166228.4	72623829	-0.05295649026515001	0.0485292861381196	False	False	72623840	T	A	0.01805861021795375	0.05964527068671746	0.7622915603240374	14.0	0.3027668415289004	0.019065250534214054	2.3574044616350567	12.0	0.4792539047891415	False	False										PCBD1	-
chr10	ENSG00000166228.4	72625082	0.0281900678161622	0.046832212457083	False	False	72625092	T	A	-0.005809134112651246	0.06311837528524351	0.9267432100666791	44.0	0.09203554569328984	0.019065250534214054	2.3574044616350567	12.0	0.4792539047891415	False	False										PCBD1	-
chr10	ENSG00000166228.4	72659536	0.0037851216176307797	0.0211049822650794	False	False	72659546	T	A	-0.02264987546000739	0.06248396616650592	0.7172842243796789	39.0	0.3624910012858417	0.019065250534214054	2.3574044616350567	12.0	0.4792539047891415	False	False										PCBD1	-
chr10	ENSG00000166228.4	72663779	-0.0760984889272067	0.0481953807685702	True	False	72663795	A	T	-0.10959491745666504	0.058469196162493235	0.061883359505576566	6.0	1.8744043812760314	0.019065250534214054	2.3574044616350567	12.0	0.4792539047891415	False	False										PCBD1	-
chr10	ENSG00000166228.4	72668815	0.00600610925583419	0.0168946953169304	False	False	72668869	CCTT	AAGG	0.0103879016621198	0.059128049131124384	0.8606658719362987	9.0	0.1756848368036502	0.019065250534214054	2.3574044616350567	12.0	0.4792539047891415	False	False										PCBD1	-
chr10	ENSG00000166228.4	72668897	0.0508153702770316	0.0456211732505173	False	False	72668936	ATCC	ATGG	0.07171067702009794	0.05836991093657959	0.22022773769398865	3.0	1.2285555326273059	0.019065250534214054	2.3574044616350567	12.0	0.4792539047891415	False	False										PCBD1	-
chr10	ENSG00000166228.4	72682704	-0.0043379636800412605	0.025938825418298	False	False	72682718	T	A						0.019065250534214054	2.3574044616350567	12.0	0.4792539047891415	False	False										PCBD1	-
chr10	ENSG00000166228.4	72725815	-0.009331916627398129	0.025168225619364	False	False	72725826	G	C	0.03266189957614131	0.0604904618254297	0.5896708297104214	22.0	0.5399512351286184	0.019065250534214054	2.3574044616350567	12.0	0.4792539047891415	False	False										PCBD1	-
chr10	ENSG00000138326.14	79713745	0.141233295937826	0.0545235012296951	False	False	79713764	T	A	0.2228952781079377	0.05734367029133744	0.0001259272978124493	6.0	3.88700752804114	1.455739501768116e-05	4.409861870690947	14.0	0.0016918728604986791	False	False										RPS24	+
chr10	ENSG00000138326.14	79787312	-0.009864112881638291	0.0196209250595716	False	False	79787322	T	A	-0.05190034066667055	0.06055218807185475	0.3921344818421241	23.0	0.8571175100242882	1.455739501768116e-05	4.409861870690947	14.0	0.0016918728604986791	False	False										RPS24	+
chr10	ENSG00000138326.14	79809917	-0.13673814672003098	0.0368065432462082	False	False	79809932	CT	AG	-0.1844066420968598	0.05781470791277945	0.0015812668171225179	6.0	3.1896146976139663	1.455739501768116e-05	4.409861870690947	14.0	0.0016918728604986791	False	False										RPS24	+
chr10	ENSG00000138326.14	79815125	0.12210719659856599	0.0409223559916491	False	False	79815135	T	A	0.17246833171466852	0.06280226662561862	0.0064741985793012186	49.0	2.7462118961851987	1.455739501768116e-05	4.409861870690947	14.0	0.0016918728604986791	False	False										RPS24	+
chr10	ENSG00000138326.14	79819422	0.0391927199199378	0.0335795815560585	False	False	79819450	GT	AC	0.08462042567901489	0.059230620231398315	0.15420470225951882	12.0	1.4286601313379015	1.455739501768116e-05	4.409861870690947	14.0	0.0016918728604986791	False	False										RPS24	+
chr10	ENSG00000138326.14	79830872	0.0239889103144821	0.0293557494911497	False	False	79830937	GT	AC	0.07378611380190905	0.0660460900143549	0.2650884352382717	67.0	1.1171912491090978	1.455739501768116e-05	4.409861870690947	14.0	0.0016918728604986791	False	False										RPS24	+
chr10	ENSG00000138326.14	79847296	-3.3132193100032696e-05	0.0170011349214427	False	False	79847336	GT	AC	0.032857020810493874	0.0639838739988399	0.6080520621843839	51.0	0.5135203412517599	1.455739501768116e-05	4.409861870690947	14.0	0.0016918728604986791	False	False										RPS24	+
chr10	ENSG00000138326.14	79854222	0.096362768091238	0.0403992552244041	False	False	79854232	A	T	0.14645129660140888	0.06099778770917477	0.017048444743369726	32.0	2.4009280024983743	1.455739501768116e-05	4.409861870690947	14.0	0.0016918728604986791	False	False										RPS24	+
chr10	ENSG00000138326.14	79890296	-0.12527415469165198	0.0371178064560821	False	False	79890307	A	T	-0.16685817537781825	0.06248400114296183	0.008074675432533977	46.0	2.6704143832923077	1.455739501768116e-05	4.409861870690947	14.0	0.0016918728604986791	False	False										RPS24	+
chr10	ENSG00000138326.14	79897962	-0.11290115401997801	0.0391603981463652	False	False	79898008	GT	AC	-0.12907738081419184	0.05979781174962988	0.031749294863702704	20.0	2.158563616920159	1.455739501768116e-05	4.409861870690947	14.0	0.0016918728604986791	False	False										RPS24	+
chr10	ENSG00000138326.14	79898142	-0.15277562500717598	0.0382078243953874	False	False	79898173	GT	AC	-0.19112371537557413	0.057540415362354574	0.0010094241998502183	4.0	3.3215560605879033	1.455739501768116e-05	4.409861870690947	14.0	0.0016918728604986791	False	False										RPS24	+
chr10	ENSG00000138326.14	79904103	0.00975194108700591	0.0217055966674252	False	False	79904141	AC	GT	0.08308333604083416	0.06252864412185682	0.18513135362477676	41.0	1.3287244143487267	1.455739501768116e-05	4.409861870690947	14.0	0.0016918728604986791	False	False										RPS24	+
chr10	ENSG00000138326.14	79908731	0.0958178977012844	0.0393227654840555	False	False	79908787	GT	AC	0.14338285704921205	0.06161399456910145	0.020733522539186998	37.0	2.3271150986389144	1.455739501768116e-05	4.409861870690947	14.0	0.0016918728604986791	False	False										RPS24	+
chr10	ENSG00000148606.8	79713745	0.0251877787872619	0.0371363286828027	False	False	79713764	T	A	0.119255877200562	0.05840373843775438	0.04206697003922038	6.0	2.0419219794921637	0.0008040924100562059	3.3904627469934203	15.0	0.05329365345983511	False	False										POLR3A	-
chr10	ENSG00000148606.8	79787312	0.003925769683083871	0.0228227349958902	False	False	79787322	T	A	-0.057045150459085814	0.060535169979485576	0.3468510971199742	23.0	0.9423472417508288	0.0008040924100562059	3.3904627469934203	15.0	0.05329365345983511	False	False										POLR3A	-
chr10	ENSG00000148606.8	79802756	-0.017304725694108004	0.0366363516672049	False	False	79802771	AC	GT	-0.12111735348032555	0.0580897565618719	0.03793746442187948	3.0	2.085003633150406	0.0008040924100562059	3.3904627469934203	15.0	0.05329365345983511	False	False										POLR3A	-
chr10	ENSG00000148606.8	79809917	-0.0315917793811566	0.0412044894035853	False	False	79809932	CT	AG	-0.11650388952917813	0.05842295502443754	0.047075514073304216	6.0	1.9941457853414999	0.0008040924100562059	3.3904627469934203	15.0	0.05329365345983511	False	False										POLR3A	-
chr10	ENSG00000148606.8	79815125	0.0128994985539012	0.0267205211406913	False	False	79815135	T	A	0.10537481619576672	0.06340270531376807	0.09778800060225408	49.0	1.6619924287818093	0.0008040924100562059	3.3904627469934203	15.0	0.05329365345983511	False	False										POLR3A	-
chr10	ENSG00000148606.8	79819422	0.00739108947801973	0.0323095404711709	False	False	79819450	GT	AC	0.09912754733315876	0.05915105324684426	0.0948744515632358	12.0	1.675837400891036	0.0008040924100562059	3.3904627469934203	15.0	0.05329365345983511	False	False										POLR3A	-
chr10	ENSG00000148606.8	79830872	0.0036396082434175603	0.0345606205192619	False	False	79830937	GT	AC	0.02168971765514801	0.06621103806808057	0.7435263442701017	67.0	0.327584618637845	0.0008040924100562059	3.3904627469934203	15.0	0.05329365345983511	False	False										POLR3A	-
chr10	ENSG00000148606.8	79847296	0.00178903004940892	0.032863912793653	False	False	79847336	GT	AC	-0.01672020446159219	0.06400949067574821	0.7941474727852142	51.0	0.26121445874786675	0.0008040924100562059	3.3904627469934203	15.0	0.05329365345983511	False	False										POLR3A	-
chr10	ENSG00000148606.8	79854222	0.0215237485341659	0.0356045691167149	False	False	79854232	A	T	0.12528013592550502	0.06117682678222638	0.04156919837129619	32.0	2.0478364523787707	0.0008040924100562059	3.3904627469934203	15.0	0.05329365345983511	False	False										POLR3A	-
chr10	ENSG00000148606.8	79651332	0.0217743250785066	0.0345044241757167	False	False	79651373	AC	GT	0.06695834778027182	0.06361458452652079	0.2935741801205027	49.0	1.0525628404026914	0.0008040924100562059	3.3904627469934203	15.0	0.05329365345983511	False	False										POLR3A	-
chr10	ENSG00000148606.8	79655903	0.0065386514887031105	0.0256051266314751	False	False	79655914	A	T	0.0252492232652956	0.06373734456640005	0.6923415268378432	49.0	0.3961448886373287	0.0008040924100562059	3.3904627469934203	15.0	0.05329365345983511	False	False										POLR3A	-
chr10	ENSG00000148606.8	79662621	0.0385050554446031	0.0306284841431453	False	False	79662663	AAAT	ATTT	-0.015809834829055368	0.05986095145752592	0.7918906673147141	16.0	0.2641093140705117	0.0008040924100562059	3.3904627469934203	15.0	0.05329365345983511	False	False										POLR3A	-
chr10	ENSG00000148606.8	79664528	0.0197259387320051	0.0282765791087426	False	False	79664544	A	T	0.11429574251382198	0.060797954924555565	0.06120673536717385	28.0	1.8799274195267266	0.0008040924100562059	3.3904627469934203	15.0	0.05329365345983511	False	False										POLR3A	-
chr10	ENSG00000148606.8	79683621	0.0621235931949025	0.0349620535344835	False	False	79683640	T	A	0.07006963008963116	0.058277031898434375	0.2301971324730392	2.0	1.202354131757242	0.0008040924100562059	3.3904627469934203	15.0	0.05329365345983511	False	False										POLR3A	-
chr10	ENSG00000151208.12	79713745	-0.107622703211681	0.0395143570341464	False	False	79713764	T	A	-0.08457811250766865	0.0586127559980829	0.15010390872021626	6.0	1.4429983894706304	1.4744469345165348e-09	6.245722541299536	19.0	5.850106333969306e-07	False	False										DLG5	-
chr10	ENSG00000151208.12	79651332	0.0352106863877764	0.0613994904123447	False	False	79651373	AC	GT	-0.05832398528772562	0.06364913709874846	0.3603881913409074	49.0	0.9163358365289206	1.4744469345165348e-09	6.245722541299536	19.0	5.850106333969306e-07	False	False										DLG5	-
chr10	ENSG00000151208.12	79655903	0.10632665851019198	0.0413698002937163	False	False	79655914	A	T	0.1476046982326908	0.06305929758915442	0.020045778640430317	49.0	2.340728550361737	1.4744469345165348e-09	6.245722541299536	19.0	5.850106333969306e-07	False	False										DLG5	-
chr10	ENSG00000151208.12	79662621	0.0337176645888822	0.0289652575566566	False	False	79662663	AAAT	ATTT	0.1113005628200776	0.059496458878268724	0.062432187701705465	16.0	1.8707090290499708	1.4744469345165348e-09	6.245722541299536	19.0	5.850106333969306e-07	False	False										DLG5	-
chr10	ENSG00000151208.12	79664528	0.248273240594632	0.0313719125100977	True	True	79664544	A	T	0.17292706103818473	0.06027702065736532	0.00444857603103985	28.0	2.868872070190061	1.4744469345165348e-09	6.245722541299536	19.0	5.850106333969306e-07	False	False										DLG5	-
chr10	ENSG00000151208.12	79683621	0.26781655506777396	0.0499386380804825	False	False	79683640	T	A	0.19964198592149626	0.0572445528492656	0.0005622656736631804	2.0	3.487528087557723	1.4744469345165348e-09	6.245722541299536	19.0	5.850106333969306e-07	False	False										DLG5	-
chr10	ENSG00000151208.12	79691172	0.272772439748821	0.0383640131602066	False	False	79691188	T	A	0.22583664582447285	0.05984249166827016	0.00019837710003052693	30.0	3.7738509799420092	1.4744469345165348e-09	6.245722541299536	19.0	5.850106333969306e-07	False	False										DLG5	-
chr10	ENSG00000151208.12	79457254	0.0302219835932842	0.0307702349386597	False	False	79457289	AAC	GTT	0.0911329642826476	0.058578749020024926	0.12086569021728098	6.0	1.5557342177364377	1.4744469345165348e-09	6.245722541299536	19.0	5.850106333969306e-07	False	False										DLG5	-
chr10	ENSG00000151208.12	79459836	0.0038264895997269796	0.016841387895886	False	False	79459862	AAT	ATT	0.05111815556865528	0.05844406452898958	0.38248268975238975	3.0	0.8746509330010667	1.4744469345165348e-09	6.245722541299536	19.0	5.850106333969306e-07	False	False										DLG5	-
chr10	ENSG00000151208.12	79508736	0.0259330177682393	0.036309558863712	False	False	79508786	AC	GT	0.09490239643384137	0.05907126083101572	0.10925891740917157	11.0	1.606574755621473	1.4744469345165348e-09	6.245722541299536	19.0	5.850106333969306e-07	False	False										DLG5	-
chr10	ENSG00000151208.12	79509124	-0.0814918326251306	0.033614916190085	False	False	79509148	GT	AC	-0.0725440898777042	0.06346082839821036	0.25409063793021003	48.0	1.1431317823728564	1.4744469345165348e-09	6.245722541299536	19.0	5.850106333969306e-07	False	False										DLG5	-
chr10	ENSG00000151208.12	79545934	0.0146340765002518	0.0393386309801359	False	False	79545973	AAAC	GTTT	0.07801493711186744	0.06280208486541022	0.215304720663584	43.0	1.242234828335071	1.4744469345165348e-09	6.245722541299536	19.0	5.850106333969306e-07	False	False										DLG5	-
chr10	ENSG00000151208.12	79553019	0.0585938037301263	0.0339335141404158	False	False	79553048	AC	GT	0.15342726763268252	0.05874001151227399	0.009482668986478702	12.0	2.6119720388652494	1.4744469345165348e-09	6.245722541299536	19.0	5.850106333969306e-07	False	False										DLG5	-
chr10	ENSG00000151208.12	79585315	0.0120048168664953	0.026143097673386	False	False	79585331	T	A	0.015209057346470932	0.06349271880323559	0.810884598935024	47.0	0.2395401808765492	1.4744469345165348e-09	6.245722541299536	19.0	5.850106333969306e-07	False	False										DLG5	-
chr10	ENSG00000151208.12	79593303	0.047728552128046	0.047656687148417996	False	False	79593334	AGTG	ACTC	-0.005535970009457569	0.058519676852240014	0.9246973158231316	3.0	0.09460014660428978	1.4744469345165348e-09	6.245722541299536	19.0	5.850106333969306e-07	False	False										DLG5	-
chr10	ENSG00000151208.12	79596642	-0.0316033413089373	0.0319229264487808	False	False	79596652	A	T	-0.09277676784538867	0.06026171466215152	0.1248249102721489	22.0	1.5395640227883995	1.4744469345165348e-09	6.245722541299536	19.0	5.850106333969306e-07	False	False										DLG5	-
chr10	ENSG00000151208.12	79616212	-0.00634191412874131	0.0246151579048985	False	False	79616237	AC	GT	0.025440829175671937	0.06072601235404657	0.6755885469657325	24.0	0.4189445048251492	1.4744469345165348e-09	6.245722541299536	19.0	5.850106333969306e-07	False	False										DLG5	-
chr10	ENSG00000151208.12	79632772	-0.0438748916641192	0.0390040830888857	False	False	79632810	AC	GT	-0.07003319280932985	0.06059652273781785	0.2488097040067508	24.0	1.155729564093001	1.4744469345165348e-09	6.245722541299536	19.0	5.850106333969306e-07	False	False										DLG5	-
chr10	ENSG00000204049.1	79713745	-0.025882464461589	0.0411365127156047	False	False	79713764	T	A	-0.07886593028138711	0.05864030774290738	0.17970881186144705	6.0	1.344909897593879	0.17754989970926974	1.3519316650057696	15.0	1.0	False	False										AL391421.1	+
chr10	ENSG00000204049.1	79651332	-0.00438888119469997	0.0306179071749657	False	False	79651373	AC	GT	-0.05458523707983468	0.06366261592356584	0.3920504940235104	49.0	0.8574142970400466	0.17754989970926974	1.3519316650057696	15.0	1.0	False	False										AL391421.1	+
chr10	ENSG00000204049.1	79655903	-0.0203771835504206	0.0381365130117486	False	False	79655914	A	T	-0.02753805245017629	0.06373349158697388	0.6660607827379792	49.0	0.4320813400376237	0.17754989970926974	1.3519316650057696	15.0	1.0	False	False										AL391421.1	+
chr10	ENSG00000204049.1	79662621	-0.0037422787762228602	0.0256540567960162	False	False	79662663	AAAT	ATTT	-0.01659750607473986	0.05986018724641594	0.7817771975738186	16.0	0.2772712020832113	0.17754989970926974	1.3519316650057696	15.0	1.0	False	False										AL391421.1	+
chr10	ENSG00000204049.1	79664528	-0.0285809467805853	0.0407886819894125	False	False	79664544	A	T	-0.0595654580027151	0.06109034128690297	0.33042352379909457	28.0	0.9750388809087438	0.17754989970926974	1.3519316650057696	15.0	1.0	False	False										AL391421.1	+
chr10	ENSG00000204049.1	79683621	-0.000852242082982428	0.0259278550547437	False	False	79683640	T	A	0.02067796438408869	0.058408132755429484	0.7235744529942647	2.0	0.3540254311959068	0.17754989970926974	1.3519316650057696	15.0	1.0	False	False										AL391421.1	+
chr10	ENSG00000204049.1	79691172	-0.0324565017051859	0.0428124945017325	False	False	79691188	T	A	-0.08276358001967303	0.06121875991366755	0.17754989970926974	30.0	1.3519316650057696	0.17754989970926974	1.3519316650057696	15.0	1.0	True	False	79721310.0	0.301532817720033	0.47379126113582726	chr10:79721310						AL391421.1	+
chr10	ENSG00000204049.1	79539314	-0.0646453912277665	0.052913395898671	True	False	79539351	AT	AT	-0.0602246574641077	0.05821532253337085	0.3017453872671846	1.0	1.0345155681235818	0.17754989970926974	1.3519316650057696	15.0	1.0	False	False										AL391421.1	+
chr10	ENSG00000204049.1	79545934	-0.009929529490099209	0.0343451224966151	False	False	79545973	AAAC	GTTT	0.007060616140834859	0.06299250861543397	0.9108439714109304	43.0	0.11208660039147762	0.17754989970926974	1.3519316650057696	15.0	1.0	False	False										AL391421.1	+
chr10	ENSG00000204049.1	79553019	-0.0133182718691076	0.0330028342059345	False	False	79553048	AC	GT	-0.008913818014112342	0.05944146819188693	0.8809033182899025	12.0	0.14995958688868616	0.17754989970926974	1.3519316650057696	15.0	1.0	False	False										AL391421.1	+
chr10	ENSG00000204049.1	79585315	-0.0018984323570970698	0.0264347857553683	False	False	79585331	T	A	-0.004397807629396502	0.06349944942890781	0.9448405331670426	47.0	0.06925741355159565	0.17754989970926974	1.3519316650057696	15.0	1.0	False	False										AL391421.1	+
chr10	ENSG00000204049.1	79593303	0.0026053865087803897	0.0272996020561694	False	False	79593334	AGTG	ACTC	-0.01988688218190653	0.05850900035895081	0.7341804064831836	3.0	0.33989441043089363	0.17754989970926974	1.3519316650057696	15.0	1.0	False	False										AL391421.1	+
chr10	ENSG00000204049.1	79596642	-0.0117783820367728	0.0302236422197945	False	False	79596652	A	T	-0.05772154595966975	0.06042184499112845	0.3402664889506778	22.0	0.9553092257964785	0.17754989970926974	1.3519316650057696	15.0	1.0	False	False										AL391421.1	+
chr10	ENSG00000204049.1	79616212	8.838965964164709e-05	0.0287707081713928	False	False	79616237	AC	GT	0.03488496033363906	0.06070870012917929	0.5660191504889406	24.0	0.5746286818760562	0.17754989970926974	1.3519316650057696	15.0	1.0	False	False										AL391421.1	+
chr10	ENSG00000204049.1	79632772	0.00883306225333625	0.0294177862193555	False	False	79632810	AC	GT	0.008637257720802137	0.06074340799972375	0.8870336009758	24.0	0.14219251117489848	0.17754989970926974	1.3519316650057696	15.0	1.0	False	False										AL391421.1	+
chr10	ENSG00000148450.8	23285854	-0.0197171045670169	0.0274812985664839	False	False	23285864	T	A	-0.028790807832111787	0.061872786601051125	0.6420884439059344	34.0	0.46532263073508756	0.008900967937557236	2.6343390181533413	17.0	0.3602225885707813	False	False										MSRB2	+
chr10	ENSG00000148450.8	23292771	-0.00215704585950657	0.0201142265899274	False	False	23292781	A	T	-0.058450734387560974	0.06009001435194725	0.3315444002192313	19.0	0.9727195943940866	0.008900967937557236	2.6343390181533413	17.0	0.3602225885707813	False	False										MSRB2	+
chr10	ENSG00000148450.8	23298416	-0.009958394803066371	0.0208640612493374	False	False	23298436	GTTTT	AAAAC	-0.041354683017308935	0.05867178697526448	0.4814706142449952	5.0	0.7048478519112383	0.008900967937557236	2.6343390181533413	17.0	0.3602225885707813	False	False										MSRB2	+
chr10	ENSG00000148450.8	23306007	-0.0172450483747554	0.0282764321832091	False	False	23306017	T	A	-0.003764452958430267	0.06249955715136625	0.9520181125481332	39.0	0.06023167411111769	0.008900967937557236	2.6343390181533413	17.0	0.3602225885707813	False	False										MSRB2	+
chr10	ENSG00000148450.8	23313323	0.0152176813296056	0.0239234396719776	False	False	23313365	AGAT	ATCT	0.04743299086794449	0.058961692854863135	0.42179070629058935	8.0	0.8044713197889846	0.008900967937557236	2.6343390181533413	17.0	0.3602225885707813	False	False										MSRB2	+
chr10	ENSG00000148450.8	23322118	0.000988763232552034	0.0179377164877148	False	False	23322129	AT	AT	0.03135465743903749	0.05839189963975173	0.5916963338636043	2.0	0.536969299380218	0.008900967937557236	2.6343390181533413	17.0	0.3602225885707813	False	False										MSRB2	+
chr10	ENSG00000148450.8	23360262	-0.00535604973545877	0.0183167989983881	False	False	23360278	T	A	-0.06686289001424481	0.06272877037029935	0.2874828675499079	42.0	1.065904681688179	0.008900967937557236	2.6343390181533413	17.0	0.3602225885707813	False	False										MSRB2	+
chr10	ENSG00000148450.8	23372075	-0.0181194621857318	0.0420558277171039	False	False	23372102	AC	GT	-0.02389190411060332	0.060840689872326666	0.6948537651188165	25.0	0.39269614070353487	0.008900967937557236	2.6343390181533413	17.0	0.3602225885707813	False	False										MSRB2	+
chr10	ENSG00000148450.8	23376435	-0.016959436404873	0.0253669456511708	False	False	23376467	A	T	-0.07019087168470116	0.06321612198199393	0.2679271453941175	46.0	1.110331818593584	0.008900967937557236	2.6343390181533413	17.0	0.3602225885707813	False	False										MSRB2	+
chr10	ENSG00000148450.8	23384783	0.108779226304887	0.0369538493062302	False	False	23384797	C	G	0.13532968099594306	0.05985645473250398	0.024549740657795558	21.0	2.2609037170799007	0.008900967937557236	2.6343390181533413	17.0	0.3602225885707813	False	False										MSRB2	+
chr10	ENSG00000148450.8	23394122	-0.129271349781091	0.0355490104902436	False	False	23394172	GT	AC	-0.1274585716093837	0.06174950373347628	0.04000585583645759	37.0	2.06412301157142	0.008900967937557236	2.6343390181533413	17.0	0.3602225885707813	False	False										MSRB2	+
chr10	ENSG00000148450.8	23415951	0.0193468243016893	0.0264551028126823	False	False	23415986	AC	GT	0.08305324272900294	0.06009393128858431	0.16807573248082314	20.0	1.3820570721220242	0.008900967937557236	2.6343390181533413	17.0	0.3602225885707813	False	False										MSRB2	+
chr10	ENSG00000148450.8	23435588	0.070944579622601	0.0377325731066327	False	False	23435607	AC	GT	0.12667208232254848	0.05795002506161553	0.02961536423795072	2.0	2.1858848583389574	0.008900967937557236	2.6343390181533413	17.0	0.3602225885707813	False	False										MSRB2	+
chr10	ENSG00000148450.8	23447992	-0.00384603965557453	0.0238749039387769	False	False	23448014	ATTT	AAAT	-0.02080469605117743	0.0614162158115603	0.7350669025580431	30.0	0.3387492338344524	0.008900967937557236	2.6343390181533413	17.0	0.3602225885707813	False	False										MSRB2	+
chr10	ENSG00000148450.8	23470700	-0.04635293750674099	0.0408314068593954	False	False	23470710	A	T	-0.11821992797761804	0.060883966080346685	0.05322616738066301	29.0	1.9417251468409082	0.008900967937557236	2.6343390181533413	17.0	0.3602225885707813	False	False										MSRB2	+
chr10	ENSG00000148450.8	23478416	0.0167182913589624	0.0259443295796062	False	False	23478447	GT	AC	0.07916423859608132	0.06394870061220732	0.21693543310005986	52.0	1.2379334972909437	0.008900967937557236	2.6343390181533413	17.0	0.3602225885707813	False	False										MSRB2	+
chr10	ENSG00000165309.9	23285854	0.00127574533896492	0.022441639950619	False	False	23285864	T	A										False	False										ARMC3	+
chr10	ENSG00000165309.9	23292771	0.00409585288169341	0.0278742356545828	False	False	23292781	A	T										False	False										ARMC3	+
chr10	ENSG00000165309.9	23298416	-0.00591509601100179	0.0434324624544586	False	False	23298436	GTTTT	AAAAC										False	False										ARMC3	+
chr10	ENSG00000165309.9	23306007	-0.0032923900189291	0.030245218096947996	False	False	23306017	T	A										False	False										ARMC3	+
chr10	ENSG00000165309.9	23313323	0.0061740448473692104	0.0220120700223546	False	False	23313365	AGAT	ATCT										False	False										ARMC3	+
chr10	ENSG00000165309.9	23322118	-0.00134119300385769	0.0236504218760087	False	False	23322129	AT	AT										False	False										ARMC3	+
chr10	ENSG00000165309.9	23360262	0.0047744602931470296	0.0326673999257798	False	False	23360278	T	A										False	False										ARMC3	+
chr10	ENSG00000165309.9	23372075	0.00245685748067206	0.0218670150243627	False	False	23372102	AC	GT										False	False										ARMC3	+
chr10	ENSG00000165309.9	23376435	0.0102737935593544	0.0267960255909167	False	False	23376467	A	T										False	False										ARMC3	+
chr10	ENSG00000165309.9	23378439	0.0068843877240057395	0.0253999885653803	False	False	23378473	GT	AC										False	False										ARMC3	+
chr10	ENSG00000165309.9	23384783	-0.00093378168181002	0.024029498012862006	False	False	23384797	C	G										False	False										ARMC3	+
chr10	ENSG00000165309.9	23394122	-0.0301854930868738	0.0510767396678513	False	False	23394172	GT	AC										False	False										ARMC3	+
chr10	ENSG00000165309.9	23415951	-0.0108275384960844	0.0328178779834756	False	False	23415986	AC	GT										False	False										ARMC3	+
chr10	ENSG00000165309.9	23118794	0.0203449364676643	0.0326160028534321	True	False	23118822	GT	AC										False	False										ARMC3	+
chr10	ENSG00000165309.9	23203409	-0.005121271570024929	0.0227301699621027	False	False	23203439	GT	AC										False	False										ARMC3	+
chr10	ENSG00000165309.9	23219865	-2.57480919811559e-05	0.0238400157398749	False	False	23219876	T	A										False	False										ARMC3	+
chr10	ENSG00000165309.9	23249072	0.0025240245199133603	0.0240420900099985	False	False	23249097	AC	GT										False	False										ARMC3	+
chr10	ENSG00000168267.5	23384783	0.000577395926862344	0.0419641815944457	False	False	23384797	C	G										False	False										PTF1A	+
chr10	ENSG00000168267.5	23394122	0.0015032210270740699	0.0416080509712608	False	False	23394172	GT	AC										False	False										PTF1A	+
chr10	ENSG00000168267.5	23415951	-0.106449683078647	0.0974768044797342	True	False	23415986	AC	GT										False	False										PTF1A	+
chr10	ENSG00000168267.5	23435588	-0.0765626487068205	0.0883401516586218	False	False	23435607	AC	GT										False	False										PTF1A	+
chr10	ENSG00000168267.5	23447992	0.00519057614464716	0.047971861087055	False	False	23448014	ATTT	AAAT										False	False										PTF1A	+
chr10	ENSG00000168267.5	23470700	0.0223187525298737	0.0594135673181901	False	False	23470710	A	T										False	False										PTF1A	+
chr10	ENSG00000168267.5	23478416	-3.654594466714821e-05	0.0371838790809149	False	False	23478447	GT	AC										False	False										PTF1A	+
chr10	ENSG00000168267.5	23512009	-0.0012303962109483	0.0361505653016668	False	False	23512019	T	A										False	False										PTF1A	+
chr10	ENSG00000168267.5	23530893	-0.0036216347090265704	0.0412924129618151	False	False	23530904	T	A										False	False										PTF1A	+
chr10	ENSG00000168267.5	23564508	-0.0143809721434343	0.0522512980323055	False	False	23564548	AC	GT										False	False										PTF1A	+
chr10	ENSG00000168267.5	23573449	0.0258558894522885	0.0629560350185854	False	False	23573472	A	T										False	False										PTF1A	+
chr10	ENSG00000168267.5	23573625	0.0249065980141471	0.0612411432830519	False	False	23573657	AAAC	GTTT										False	False										PTF1A	+
chr10	ENSG00000168267.5	23581655	0.00922660903009806	0.039876525515178	False	False	23581673	GT	AC										False	False										PTF1A	+
chr10	ENSG00000204566.6	23394122	-0.0123470457117511	0.027198541679975	False	False	23394172	GT	AC	-0.03406031826322255	0.062221157656815525	0.5845721281644335	37.0	0.5474073377272125	0.0006898305905017728	3.4358660041139846	15.0	0.04708501619206146	False	False										C10orf115	-
chr10	ENSG00000204566.6	23415951	-0.027313801778528997	0.0363712270330044	False	False	23415986	AC	GT	-0.05214267554093543	0.060220236447331335	0.38731823185426895	20.0	0.86586633691715	0.0006898305905017728	3.4358660041139846	15.0	0.04708501619206146	False	False										C10orf115	-
chr10	ENSG00000204566.6	23435588	-0.0168164893360364	0.0281764333036022	False	False	23435607	AC	GT	-0.038737893717635065	0.05837677361982652	0.5074783682460746	2.0	0.6635840132226578	0.0006898305905017728	3.4358660041139846	15.0	0.04708501619206146	False	False										C10orf115	-
chr10	ENSG00000204566.6	23447992	-0.0157247554616897	0.029991301562128998	False	False	23448014	ATTT	AAAT	-0.10729231283336776	0.0610749109965251	0.08011825953470951	30.0	1.7567330198724682	0.0006898305905017728	3.4358660041139846	15.0	0.04708501619206146	False	False										C10orf115	-
chr10	ENSG00000204566.6	23470700	-0.0442709712773268	0.0405605126546431	False	False	23470710	A	T	-0.026959506620687343	0.061291647954945426	0.6603984816196127	29.0	0.4398561226564649	0.0006898305905017728	3.4358660041139846	15.0	0.04708501619206146	False	False										C10orf115	-
chr10	ENSG00000204566.6	23478416	0.130249243924186	0.0464137095643038	False	False	23478447	GT	AC	0.17718012918647946	0.06313507636471218	0.005416457042887091	52.0	2.8063659599136876	0.0006898305905017728	3.4358660041139846	15.0	0.04708501619206146	False	False										C10orf115	-
chr10	ENSG00000204566.6	23512009	0.0474780546579179	0.0447254184904837	False	False	23512019	T	A	0.08986051987305531	0.05878932702467726	0.12748544168060005	8.0	1.528517579990934	0.0006898305905017728	3.4358660041139846	15.0	0.04708501619206146	False	False										C10orf115	-
chr10	ENSG00000204566.6	23564508	-0.0038501395888394796	0.0226016893967952	False	False	23564548	AC	GT	-0.05384047993160294	0.05833588755820791	0.3567982563464929	2.0	0.9229392434953624	0.0006898305905017728	3.4358660041139846	15.0	0.04708501619206146	False	False										C10orf115	-
chr10	ENSG00000204566.6	23573449	-0.0060770919105992	0.0287700700344257	False	False	23573472	A	T	-0.09772146262855816	0.06172054002149644	0.1145711610450648	35.0	1.5832891707448296	0.0006898305905017728	3.4358660041139846	15.0	0.04708501619206146	False	False										C10orf115	-
chr10	ENSG00000204566.6	23573625	-0.0383359213509192	0.0396937436631128	False	False	23573657	AAAC	GTTT	-0.04842153186405916	0.058653140411908826	0.4097338379289335	5.0	0.8255573618736319	0.0006898305905017728	3.4358660041139846	15.0	0.04708501619206146	False	False										C10orf115	-
chr10	ENSG00000204566.6	23581655	0.11110791904325999	0.0444551587422649	False	False	23581673	GT	AC	0.16288315091402436	0.05803796273268279	0.00534875514888966	6.0	2.8064932544970316	0.0006898305905017728	3.4358660041139846	15.0	0.04708501619206146	False	False										C10orf115	-
chr10	ENSG00000204566.6	23586146	-0.11760504480797401	0.0461429117823186	False	False	23586200	CCTTT	AAAGG	-0.12353358926581323	0.058884568757505674	0.036798072486533016	11.0	2.0978940981047285	0.0006898305905017728	3.4358660041139846	15.0	0.04708501619206146	False	False										C10orf115	-
chr10	ENSG00000204566.6	23594897	0.0277564819592178	0.0431023485061861	False	False	23594942	AC	GT	-0.011023042210919856	0.0591276470464216	0.8522413924192531	9.0	0.18642788545712932	0.0006898305905017728	3.4358660041139846	15.0	0.04708501619206146	False	False										C10orf115	-
chr10	ENSG00000204566.6	23603120	0.0436481039433479	0.042106603679348	False	False	23603134	AAC	GTT	0.07961620237546868	0.058840754214347576	0.17709517953043166	8.0	1.353079229498647	0.0006898305905017728	3.4358660041139846	15.0	0.04708501619206146	False	False										C10orf115	-
chr10	ENSG00000179133.7	23470700	-0.0294499035325942	0.0358473087493716	False	False	23470710	A	T	-0.09616945907327384	0.061029742383688426	0.11626501106175882	29.0	1.5757801903974167	1.6206309414707133e-05	4.385789107172814	24.0	0.0029639895792917836	False	False										C10orf67	-
chr10	ENSG00000179133.7	23478416	0.12281705139957301	0.0435049952805498	False	False	23478447	GT	AC	0.17564007222435746	0.06315278244195252	0.005840500239230366	52.0	2.7811929329606135	1.6206309414707133e-05	4.385789107172814	24.0	0.0029639895792917836	False	False										C10orf67	-
chr10	ENSG00000179133.7	23631148	0.10352080166987801	0.0496254853543327	False	False	23631180	AC	GT	0.14977585124103898	0.05846423790005596	0.010924692090349648	9.0	2.561837058358296	1.6206309414707133e-05	4.385789107172814	24.0	0.0029639895792917836	False	False										C10orf67	-
chr10	ENSG00000179133.7	23651793	0.19554457853480897	0.0437783914612454	False	False	23651811	A	T	0.2556018682479776	0.06042388306231801	3.254829364832256e-05	39.0	4.230146347667913	1.6206309414707133e-05	4.385789107172814	24.0	0.0029639895792917836	False	False										C10orf67	-
chr10	ENSG00000179133.7	23655357	0.00210043323652501	0.0170599131613086	False	False	23655422	AG	CT	0.013717847338769736	0.06261653670774303	0.8267652608668477	40.0	0.21907706909432786	1.6206309414707133e-05	4.385789107172814	24.0	0.0029639895792917836	False	False										C10orf67	-
chr10	ENSG00000179133.7	23687706	-0.009993005637789541	0.0307891662768371	False	False	23687740	AAAC	GTTT	-0.0734978347259694	0.0585632009998333	0.21048286426479715	5.0	1.2550173738996713	1.6206309414707133e-05	4.385789107172814	24.0	0.0029639895792917836	False	False										C10orf67	-
chr10	ENSG00000179133.7	23696751	-0.0114793007547617	0.0290103296614019	False	False	23696781	GT	AC	-0.09226674807311072	0.05867420782497995	0.11692640297756395	7.0	1.5725265238916286	1.6206309414707133e-05	4.385789107172814	24.0	0.0029639895792917836	False	False										C10orf67	-
chr10	ENSG00000179133.7	23696826	0.0145978231189347	0.034364524188564	False	False	23696846	GT	AC	0.10715634785055488	0.05879077270242936	0.06939698471240396	9.0	1.8226728944851398	1.6206309414707133e-05	4.385789107172814	24.0	0.0029639895792917836	False	False										C10orf67	-
chr10	ENSG00000179133.7	23697356	0.0175394207072464	0.0307447383464714	False	False	23697372	AC	GT	0.08024331978660526	0.05813311634883584	0.1685313617597883	1.0	1.3803374879319057	1.6206309414707133e-05	4.385789107172814	24.0	0.0029639895792917836	False	False										C10orf67	-
chr10	ENSG00000179133.7	23698383	-0.00952491160632049	0.0277366339065852	False	False	23698421	AC	GT	-0.05299723834197991	0.061811457627024786	0.3920096136783087	34.0	0.8574015300168042	1.6206309414707133e-05	4.385789107172814	24.0	0.0029639895792917836	False	False										C10orf67	-
chr10	ENSG00000179133.7	23700463	0.0749413116569633	0.0507853238095928	False	False	23700511	AAC	GTT	0.11370215027479633	0.05937387054633689	0.05650868191631352	15.0	1.9150200118090712	1.6206309414707133e-05	4.385789107172814	24.0	0.0029639895792917836	False	False										C10orf67	-
chr10	ENSG00000179133.7	23710510	-0.00159250447712821	0.0152354640372746	False	False	23710554	AG	CT	0.01947196130452469	0.05943255947903917	0.7434327599836541	12.0	0.32763120880553886	1.6206309414707133e-05	4.385789107172814	24.0	0.0029639895792917836	False	False										C10orf67	-
chr10	ENSG00000179133.7	23717225	-0.00738574060955658	0.0223336146156808	False	False	23717280	CTCTCT	AGAGAG	-0.08329923591405368	0.0586190929043413	0.15638737877349765	6.0	1.4210256724713763	1.6206309414707133e-05	4.385789107172814	24.0	0.0029639895792917836	False	False										C10orf67	-
chr10	ENSG00000179133.7	23723645	0.0977733931497473	0.0687397186656249	False	False	23723671	GTTT	AAAC	0.21827009443544956	0.05740519989814955	0.00017491893994537173	6.0	3.802270435826589	1.6206309414707133e-05	4.385789107172814	24.0	0.0029639895792917836	False	False										C10orf67	-
chr10	ENSG00000179133.7	23512009	0.0846280303880421	0.0486850853961174	False	False	23512019	T	A	0.13547704024171872	0.05848392290972464	0.02123615883480617	8.0	2.316483462486607	1.6206309414707133e-05	4.385789107172814	24.0	0.0029639895792917836	False	False										C10orf67	-
chr10	ENSG00000179133.7	23530893	0.119623262644057	0.044487329154305	False	False	23530904	T	A	0.19023609462648805	0.06159974397575822	0.0022367965918692113	41.0	3.0882611249383274	1.6206309414707133e-05	4.385789107172814	24.0	0.0029639895792917836	False	False										C10orf67	-
chr10	ENSG00000179133.7	23564508	-0.0104681495998657	0.0268945786616206	False	False	23564548	AC	GT	-0.05435848779989472	0.05833424797994776	0.35218372989209645	2.0	0.9318451798432423	1.6206309414707133e-05	4.385789107172814	24.0	0.0029639895792917836	False	False										C10orf67	-
chr10	ENSG00000179133.7	23573449	-0.0010211387343538	0.016471562790151002	False	False	23573472	A	T	-0.026370862418692874	0.0619957994115264	0.6709222440297047	35.0	0.42536530973080644	1.6206309414707133e-05	4.385789107172814	24.0	0.0029639895792917836	False	False										C10orf67	-
chr10	ENSG00000179133.7	23573625	-0.0119702940524768	0.0249632222029011	False	False	23573657	AAAC	GTTT	-0.08513866179247906	0.058508808893756814	0.14671136050087455	5.0	1.4551426255673405	1.6206309414707133e-05	4.385789107172814	24.0	0.0029639895792917836	False	False										C10orf67	-
chr10	ENSG00000179133.7	23581655	0.101433689297062	0.036470116094269	False	False	23581673	GT	AC	0.12353383307086413	0.058372962412274784	0.03517537993766778	6.0	2.116285142398173	1.6206309414707133e-05	4.385789107172814	24.0	0.0029639895792917836	False	False										C10orf67	-
chr10	ENSG00000179133.7	23586146	-0.128963588164695	0.0448303254437325	False	False	23586200	CCTTT	AAAGG	-0.15098160449186468	0.05865885363289047	0.01056333169341372	11.0	2.57389285915414	1.6206309414707133e-05	4.385789107172814	24.0	0.0029639895792917836	False	False										C10orf67	-
chr10	ENSG00000179133.7	23594897	0.0123060139183582	0.0251635750529544	False	False	23594942	AC	GT	0.040137459678861176	0.059083589723224014	0.4974760116428637	9.0	0.6793334641121903	1.6206309414707133e-05	4.385789107172814	24.0	0.0029639895792917836	False	False										C10orf67	-
chr10	ENSG00000179133.7	23603120	0.0591660575523157	0.0482788042724064	False	False	23603134	AAC	GTT	0.13984784108575266	0.05844806448134544	0.01736857226514251	8.0	2.3926855803820017	1.6206309414707133e-05	4.385789107172814	24.0	0.0029639895792917836	False	False										C10orf67	-
chr10	ENSG00000152463.10	15164933	-0.00513380348491137	0.0306107191069355	False	False	15164944	A	T	-0.06719026329381042	0.0612906920976236	0.2739621755176811	30.0	1.096255581300828	0.007735335896341634	2.6858538949870736	22.0	0.3903483246504768	False	False										OLAH	+
chr10	ENSG00000152463.10	15177188	-0.007681676522856571	0.029682956387075	False	False	15177223	GTT	AAC	-0.01865328448357251	0.05912095149367426	0.7526041363822781	9.0	0.3155105594937583	0.007735335896341634	2.6858538949870736	22.0	0.3903483246504768	False	False										OLAH	+
chr10	ENSG00000152463.10	15181250	-0.00693154940415346	0.0225514713045964	False	False	15181308	ATCT	AGAT	-0.045268384893974264	0.058661823728927476	0.4409300169389576	5.0	0.7716838996202465	0.007735335896341634	2.6858538949870736	22.0	0.3903483246504768	False	False										OLAH	+
chr10	ENSG00000152463.10	15184401	-0.000323579076602152	0.0178140056157696	False	False	15184411	A	T	0.03637665980961828	0.0590921036050111	0.5386530159588617	9.0	0.6155925680488634	0.007735335896341634	2.6858538949870736	22.0	0.3903483246504768	False	False										OLAH	+
chr10	ENSG00000152463.10	15201396	-0.0085978280827629	0.0263731212709963	False	False	15201427	ATTT	AAAT	-0.11899071100062858	0.05923117178192895	0.045501895183563616	14.0	2.0089204285661606	0.007735335896341634	2.6858538949870736	22.0	0.3903483246504768	False	False										OLAH	+
chr10	ENSG00000152463.10	15209181	0.011502063003674	0.0294054179065435	False	False	15209191	A	T	0.07855240920575753	0.05936512572639367	0.18683806273649856	13.0	1.3232079987128404	0.007735335896341634	2.6858538949870736	22.0	0.3903483246504768	False	False										OLAH	+
chr10	ENSG00000152463.10	14989210	0.023498295256157	0.0345647373410471	False	False	14989247	AAAC	GTTT	0.05132455720422549	0.058443445026226164	0.3805616394841437	3.0	0.8781918516472444	0.007735335896341634	2.6858538949870736	22.0	0.3903483246504768	False	False										OLAH	+
chr10	ENSG00000152463.10	14990770	-0.007040080527603001	0.0255048580929211	False	False	14990790	AT	AT	0.019601847405416126	0.0640061398046931	0.7596758486116724	51.0	0.30624948583415224	0.007735335896341634	2.6858538949870736	22.0	0.3903483246504768	False	False										OLAH	+
chr10	ENSG00000152463.10	14998416	-0.0220321742255413	0.0365614207895493	False	False	14998432	A	T	-0.07426139536237411	0.06137580602318469	0.22738198685618366	31.0	1.2099457453042963	0.007735335896341634	2.6858538949870736	22.0	0.3903483246504768	False	False										OLAH	+
chr10	ENSG00000152463.10	15003791	0.0517068283948473	0.0475239704097887	False	False	15003810	ATTT	AAAT	0.10919516984682473	0.05847178407115771	0.06284605057585943	6.0	1.8674848318966766	0.007735335896341634	2.6858538949870736	22.0	0.3903483246504768	False	False										OLAH	+
chr10	ENSG00000152463.10	15007675	0.0139081214931191	0.0307707867391189	False	False	15007715	AG	CT	0.06337857796755011	0.06552122437959917	0.334402138897972	63.0	0.9672984375316985	0.007735335896341634	2.6858538949870736	22.0	0.3903483246504768	False	False										OLAH	+
chr10	ENSG00000152463.10	15013367	0.00287589019600652	0.0189878569170227	False	False	15013384	A	T	0.030334915280843817	0.06140124124229065	0.6216843551305531	30.0	0.49404400737016985	0.007735335896341634	2.6858538949870736	22.0	0.3903483246504768	False	False										OLAH	+
chr10	ENSG00000152463.10	15013542	0.0204160244780856	0.0364591357109217	False	False	15013552	A	T	0.0987678671504847	0.059257967965849485	0.0966755232648302	13.0	1.6667440774784055	0.007735335896341634	2.6858538949870736	22.0	0.3903483246504768	False	False										OLAH	+
chr10	ENSG00000152463.10	15069132	0.00659517347092781	0.027041985802004	False	False	15069155	AATC	ATTG	0.08999666318345051	0.058084520887415066	0.12235925243303747	1.0	1.5494087204040228	0.007735335896341634	2.6858538949870736	22.0	0.3903483246504768	False	False										OLAH	+
chr10	ENSG00000152463.10	15069656	0.0546817163442718	0.0323044937919964	True	False	15069670	T	A	0.030750138361841293	0.05849289937561234	0.5994906559992486	3.0	0.5257072001915853	0.007735335896341634	2.6858538949870736	22.0	0.3903483246504768	False	False										OLAH	+
chr10	ENSG00000152463.10	15074873	0.0545996608071653	0.04711874358506201	False	False	15074892	T	A	0.09307977342326564	0.0585681561322511	0.11309602658578582	6.0	1.5892556564882259	0.007735335896341634	2.6858538949870736	22.0	0.3903483246504768	False	False										OLAH	+
chr10	ENSG00000152463.10	15083262	0.00777971136283445	0.0215869036915096	False	False	15083290	ATTTTT	AAAAAT	0.013027711689000129	0.06495146772160347	0.8412020679735153	58.0	0.2005760939050649	0.007735335896341634	2.6858538949870736	22.0	0.3903483246504768	False	False										OLAH	+
chr10	ENSG00000152463.10	15083578	0.0119292995568532	0.0345426598282856	False	False	15083592	T	A	0.10719218244519647	0.058283282485288364	0.0669106168263024	4.0	1.8391582950437546	0.007735335896341634	2.6858538949870736	22.0	0.3903483246504768	False	False										OLAH	+
chr10	ENSG00000152463.10	15088323	-0.00639173661654787	0.0204976621039306	False	False	15088352	AAAT	ATTT	0.006450502831436199	0.0598671884635288	0.9142739220916892	16.0	0.10774688100420578	0.007735335896341634	2.6858538949870736	22.0	0.3903483246504768	False	False										OLAH	+
chr10	ENSG00000152463.10	15108600	0.0221628337217301	0.040082753259875994	False	False	15108655	ATTT	AAAT	0.03852044491712489	0.0612684274972245	0.530074457908184	29.0	0.6287160694449012	0.007735335896341634	2.6858538949870736	22.0	0.3903483246504768	False	False										OLAH	+
chr10	ENSG00000152463.10	15143890	0.000909354665165175	0.0167722131186353	False	False	15143904	A	T	0.0029197279483613157	0.05862078830887836	0.9603103251581996	4.0	0.04980704000391463	0.007735335896341634	2.6858538949870736	22.0	0.3903483246504768	False	False										OLAH	+
chr10	ENSG00000152464.10	15164933	0.00362090711576799	0.01755853547564	False	False	15164944	A	T	-0.019673735670049625	0.0614176222061065	0.7489727297493556	30.0	0.3203272116922421	0.01343361536511112	2.487252267534188	18.0	0.4984082131936714	False	False										RPP38	+
chr10	ENSG00000152464.10	15177188	0.0566845158651038	0.0332820433321432	False	False	15177223	GTT	AAC	0.1314036993294025	0.05861850908801084	0.02574913619521432	9.0	2.2416759036315765	0.01343361536511112	2.487252267534188	18.0	0.4984082131936714	False	False										RPP38	+
chr10	ENSG00000152464.10	15181250	0.0220854162129326	0.0305687645810491	False	False	15181308	ATCT	AGAT	0.0577370039220593	0.05862406350632358	0.3255095419867472	5.0	0.9848686779590331	0.01343361536511112	2.487252267534188	18.0	0.4984082131936714	False	False										RPP38	+
chr10	ENSG00000152464.10	15184401	-0.0243434821255979	0.0335420040780965	False	False	15184411	A	T	-0.02496994063305764	0.059112802621707414	0.6730419106879001	9.0	0.4224117200609293	0.01343361536511112	2.487252267534188	18.0	0.4984082131936714	False	False										RPP38	+
chr10	ENSG00000152464.10	15201396	0.0051355571767424295	0.018120144719534	False	False	15201427	ATTT	AAAT	-0.007612598696176044	0.059653270049079214	0.8985456436214305	14.0	0.12761410547842295	0.01343361536511112	2.487252267534188	18.0	0.4984082131936714	False	False										RPP38	+
chr10	ENSG00000152464.10	15209181	-0.0173535978030604	0.0275881160215441	False	False	15209191	A	T	-0.0375999750924145	0.05950702449365805	0.5279917182016978	13.0	0.6318577581781409	0.01343361536511112	2.487252267534188	18.0	0.4984082131936714	False	False										RPP38	+
chr10	ENSG00000152464.10	15241295	-0.0012566722101688	0.0153389366154873	False	False	15241306	T	A	-0.030026453932630287	0.06151799478251446	0.6258896614521918	31.0	0.48809220844702894	0.01343361536511112	2.487252267534188	18.0	0.4984082131936714	False	False										RPP38	+
chr10	ENSG00000152464.10	15253753	0.00207924522628712	0.0172868061263072	False	False	15253769	T	A	-0.024589719756451547	0.06649889697941741	0.7118953994332788	69.0	0.3697763552989834	0.01343361536511112	2.487252267534188	18.0	0.4984082131936714	False	False										RPP38	+
chr10	ENSG00000152464.10	15271402	0.011650373796266999	0.0327373658965257	False	False	15271470	ATC	ATG	0.05342700797294575	0.05853731311624767	0.3621558415196852	4.0	0.9127000391501826	0.01343361536511112	2.487252267534188	18.0	0.4984082131936714	False	False										RPP38	+
chr10	ENSG00000152464.10	15275521	0.00505201213666146	0.0218528551483816	False	False	15275565	GT	AC	0.0014175580697780613	0.06375760724670966	0.9822796771557676	49.0	0.02223355190060426	0.01343361536511112	2.487252267534188	18.0	0.4984082131936714	False	False										RPP38	+
chr10	ENSG00000152464.10	15069132	-0.0028674930687726	0.0179255087263671	False	False	15069155	AATC	ATTG	-0.01375803543626558	0.05831566447067407	0.8136563018760076	1.0	0.23592349604769153	0.01343361536511112	2.487252267534188	18.0	0.4984082131936714	False	False										RPP38	+
chr10	ENSG00000152464.10	15069656	0.0112128266617528	0.0252026094789926	False	False	15069670	T	A	0.047118050144999715	0.058455576428464225	0.4208706293178378	3.0	0.8060488498075294	0.01343361536511112	2.487252267534188	18.0	0.4984082131936714	False	False										RPP38	+
chr10	ENSG00000152464.10	15074873	-0.00365217808307642	0.0165891146233556	False	False	15074892	T	A	-0.04477595409025517	0.058764532589254785	0.4467079843335972	6.0	0.76195541966146	0.01343361536511112	2.487252267534188	18.0	0.4984082131936714	False	False										RPP38	+
chr10	ENSG00000152464.10	15083262	-0.00267945114528969	0.0170957365438534	False	False	15083290	ATTTTT	AAAAAT	-0.016127653275101364	0.06494853200251734	0.8041062126883547	58.0	0.24831436181615735	0.01343361536511112	2.487252267534188	18.0	0.4984082131936714	False	False										RPP38	+
chr10	ENSG00000152464.10	15083578	-0.0014166588787807599	0.0154398525459201	False	False	15083592	T	A	-0.0014171001835662426	0.05862097931543441	0.980730431069904	4.0	0.024173942505138806	0.01343361536511112	2.487252267534188	18.0	0.4984082131936714	False	False										RPP38	+
chr10	ENSG00000152464.10	15088323	-0.000627864873287029	0.0271510093555048	False	False	15088352	AAAT	ATTT	0.04771687294150315	0.0598002379503029	0.42558518473702656	16.0	0.7979378440125664	0.01343361536511112	2.487252267534188	18.0	0.4984082131936714	False	False										RPP38	+
chr10	ENSG00000152464.10	15108600	0.0014031550757779901	0.0148435482081866	False	False	15108655	ATTT	AAAT	0.012407901976229969	0.0613092139418495	0.8397725391922847	29.0	0.2023823366582159	0.01343361536511112	2.487252267534188	18.0	0.4984082131936714	False	False										RPP38	+
chr10	ENSG00000152465.13	15164933	-0.0380860557611664	0.0329914640186789	False	False	15164944	A	T	-0.04355519451318355	0.06137121644275801	0.4785137550441413	30.0	0.709700687680001	0.0003990097131967018	3.5823495679991626	20.0	0.038037121759942734	False	False										NMT2	-
chr10	ENSG00000152465.13	15177188	-0.12437011156883801	0.0408875035422095	True	True	15177223	GTT	AAC	-0.20693048788054674	0.05785138221102053	0.0004081001895508677	9.0	3.5769324771833553	0.0003990097131967018	3.5823495679991626	20.0	0.038037121759942734	False	False										NMT2	-
chr10	ENSG00000152465.13	15181250	0.0342423925952294	0.0388389150433923	False	False	15181308	ATCT	AGAT	0.1402743838972541	0.05814141788071697	0.016457909910059087	5.0	2.4126412634972416	0.0003990097131967018	3.5823495679991626	20.0	0.038037121759942734	False	False										NMT2	-
chr10	ENSG00000152465.13	15184401	-0.0404659010278607	0.0325590580115025	False	False	15184411	A	T	-0.03871102819726888	0.059086917614667285	0.5128952284743737	9.0	0.6551539623325952	0.0003990097131967018	3.5823495679991626	20.0	0.038037121759942734	False	False										NMT2	-
chr10	ENSG00000152465.13	15201396	0.0162079069492258	0.0293902824158796	False	False	15201427	ATTT	AAAT	0.04481465248980231	0.05959506436972864	0.4526888968544545	14.0	0.7519859733982593	0.0003990097131967018	3.5823495679991626	20.0	0.038037121759942734	False	False										NMT2	-
chr10	ENSG00000152465.13	15209181	0.0275983716864569	0.0496737184571969	False	False	15209191	A	T	0.008339450936871984	0.05954706266636276	0.8887219880935457	13.0	0.14004806557121438	0.0003990097131967018	3.5823495679991626	20.0	0.038037121759942734	False	False										NMT2	-
chr10	ENSG00000152465.13	15241295	-0.0923968796460777	0.0374117658800638	False	False	15241306	T	A	-0.15479476579328055	0.0608039129921988	0.011471688707301876	31.0	2.5458026988023104	0.0003990097131967018	3.5823495679991626	20.0	0.038037121759942734	False	False										NMT2	-
chr10	ENSG00000152465.13	15253753	-0.0117063775825684	0.0232097141328275	False	False	15253769	T	A	-0.0483346006806366	0.06644126311371708	0.4676857393999837	69.0	0.7274786543101965	0.0003990097131967018	3.5823495679991626	20.0	0.038037121759942734	False	False										NMT2	-
chr10	ENSG00000152465.13	15271402	-0.0156128908029517	0.0339741956861118	False	False	15271470	ATC	ATG	-0.001120786977196065	0.05862100135724065	0.9847591127189184	4.0	0.019119205596061173	0.0003990097131967018	3.5823495679991626	20.0	0.038037121759942734	False	False										NMT2	-
chr10	ENSG00000152465.13	15275521	0.0031043247941529898	0.0326112566036867	False	False	15275565	GT	AC	0.008977268597620634	0.06375510209612004	0.8881363563505325	49.0	0.1408086302502677	0.0003990097131967018	3.5823495679991626	20.0	0.038037121759942734	False	False										NMT2	-
chr10	ENSG00000152465.13	15282359	0.0108925908796558	0.0307382671908428	False	False	15282372	AC	GT	0.043317979367200714	0.05826644034334137	0.4578051091630544	1.0	0.7434464695619775	0.0003990097131967018	3.5823495679991626	20.0	0.038037121759942734	False	False										NMT2	-
chr10	ENSG00000152465.13	15283033	-0.0112089194650256	0.03907041846308	False	False	15283073	AAAC	GTTT	-0.06991468224839259	0.058477591008802635	0.23283356383532905	4.0	1.1955807522554807	0.0003990097131967018	3.5823495679991626	20.0	0.038037121759942734	False	False										NMT2	-
chr10	ENSG00000152465.13	15069132	0.007854959985699591	0.0182337191225856	False	False	15069155	AATC	ATTG	-0.0005939313925383827	0.05832117406544943	0.9918815474918988	1.0	0.010183803773769344	0.0003990097131967018	3.5823495679991626	20.0	0.038037121759942734	False	False										NMT2	-
chr10	ENSG00000152465.13	15069656	-0.00225337654907377	0.0194660957122022	False	False	15069670	T	A	-0.003416014013341781	0.058520232154342634	0.9534912772874056	3.0	0.05837321363203593	0.0003990097131967018	3.5823495679991626	20.0	0.038037121759942734	False	False										NMT2	-
chr10	ENSG00000152465.13	15074873	0.007396784018930341	0.0190921625281834	False	False	15074892	T	A	0.033533090006514686	0.05879044751734184	0.5688609273258101	6.0	0.5703833092378348	0.0003990097131967018	3.5823495679991626	20.0	0.038037121759942734	False	False										NMT2	-
chr10	ENSG00000152465.13	15083262	-0.0123961107327712	0.0298228189708103	False	False	15083290	ATTTTT	AAAAAT	0.018060164591458188	0.06494638588785534	0.7811948856364807	58.0	0.2780780538372552	0.0003990097131967018	3.5823495679991626	20.0	0.038037121759942734	False	False										NMT2	-
chr10	ENSG00000152465.13	15083578	0.00856969755155655	0.0195711977968246	False	False	15083592	T	A	-0.010602091255936658	0.05861774345394327	0.8565968584769821	4.0	0.18086829398792637	0.0003990097131967018	3.5823495679991626	20.0	0.038037121759942734	False	False										NMT2	-
chr10	ENSG00000152465.13	15088323	0.0028927352597725	0.0208396305673164	False	False	15088352	AAAT	ATTT	-0.005753806713027088	0.059867442989802976	0.9235029125547318	16.0	0.09610911082350912	0.0003990097131967018	3.5823495679991626	20.0	0.038037121759942734	False	False										NMT2	-
chr10	ENSG00000152465.13	15108600	-0.0211713185666368	0.0385283830912924	False	False	15108655	ATTT	AAAT	-0.026990575156486674	0.061291596550563085	0.6600315676497877	29.0	0.44036338871056396	0.0003990097131967018	3.5823495679991626	20.0	0.038037121759942734	False	False										NMT2	-
chr10	ENSG00000176236.4	15164933	0.015840478052347	0.025304862506438	False	False	15164944	A	T	0.03346683961377496	0.06139510061720916	0.5861390679109825	30.0	0.5451060308938421	0.023814860127552483	2.2720641947403784	14.0	0.6179192958815308	False	False										C10orf111	-
chr10	ENSG00000176236.4	15177188	-0.0208157293776926	0.0367402984891613	False	False	15177223	GTT	AAC	0.03996570959738553	0.05908399680555465	0.499319475051395	9.0	0.6764219036994505	0.023814860127552483	2.2720641947403784	14.0	0.6179192958815308	False	False										C10orf111	-
chr10	ENSG00000176236.4	15184401	0.098746375972011	0.0415550533233287	True	False	15184411	A	T	0.07726043392041199	0.058954493098236624	0.1910749006507104	9.0	1.3105096806052074	0.023814860127552483	2.2720641947403784	14.0	0.6179192958815308	False	False										C10orf111	-
chr10	ENSG00000176236.4	15201396	-0.0120256886684935	0.0554362006502938	False	False	15201427	ATTT	AAAT	0.07027987483279427	0.05950749045807086	0.2385911584319139	14.0	1.1810256875529588	0.023814860127552483	2.2720641947403784	14.0	0.6179192958815308	False	False										C10orf111	-
chr10	ENSG00000176236.4	15209181	0.0025784815930455698	0.0260709893174353	False	False	15209191	A	T	-0.08321368195754829	0.05934260077243333	0.16193781860582654	13.0	1.4022587630875103	0.023814860127552483	2.2720641947403784	14.0	0.6179192958815308	False	False										C10orf111	-
chr10	ENSG00000176236.4	15069132	0.0013806168042302198	0.0144413559664603	False	False	15069155	AATC	ATTG	-0.017570463727936678	0.05831218116417665	0.7633856212894877	1.0	0.3013172098376397	0.023814860127552483	2.2720641947403784	14.0	0.6179192958815308	False	False										C10orf111	-
chr10	ENSG00000176236.4	15069656	0.0736371082788788	0.0343913951240401	False	False	15069670	T	A	0.05868080597828095	0.05841973075780287	0.3159842738922235	3.0	1.0044689562428908	0.023814860127552483	2.2720641947403784	14.0	0.6179192958815308	False	False										C10orf111	-
chr10	ENSG00000176236.4	15074873	0.0545672657077941	0.0307940908296638	False	False	15074892	T	A	0.05590237860374084	0.05873154349173833	0.3419791411003793	6.0	0.9518288687850428	0.023814860127552483	2.2720641947403784	14.0	0.6179192958815308	False	False										C10orf111	-
chr10	ENSG00000176236.4	15083262	0.0470223344281826	0.0371799586225161	False	False	15083290	ATTTTT	AAAAAT	0.031279493575571825	0.06492519529667032	0.6304086416001139	58.0	0.4817774275863594	0.023814860127552483	2.2720641947403784	14.0	0.6179192958815308	False	False										C10orf111	-
chr10	ENSG00000176236.4	15083578	-0.0022389773469826	0.0141726443601623	False	False	15083592	T	A	-0.025017463275137142	0.058602690628543126	0.6697681470175616	4.0	0.42689956735454215	0.023814860127552483	2.2720641947403784	14.0	0.6179192958815308	False	False										C10orf111	-
chr10	ENSG00000176236.4	15088323	0.0135854640223234	0.034522872659263	False	False	15088352	AAAT	ATTT	0.08370425512915666	0.0596583341834032	0.16171065774709095	16.0	1.4030605492910826	0.023814860127552483	2.2720641947403784	14.0	0.6179192958815308	False	False										C10orf111	-
chr10	ENSG00000176236.4	15108600	0.0251590883580956	0.0365404377754938	False	False	15108655	ATTT	AAAT	0.10109008731792743	0.060999839585825485	0.09865414783721096	29.0	1.6572189042513106	0.023814860127552483	2.2720641947403784	14.0	0.6179192958815308	False	False										C10orf111	-
chr10	ENSG00000176236.4	15143890	-0.0230320687051378	0.0326860168089918	False	False	15143904	A	T	0.053277042793762636	0.0585377828089648	0.36350672944514	4.0	0.9101308631321017	0.023814860127552483	2.2720641947403784	14.0	0.6179192958815308	False	False										C10orf111	-
chr10	ENSG00000176244.6	15164933	-0.00471629980930621	0.0181817691363884	False	False	15164944	A	T	-0.01565422729513734	0.06142198442287994	0.7990261361285772	30.0	0.25486358739829446	9.637510142478688e-11	6.718744696568825	14.0	3.628610765491452e-08	False	False										ACBD7	-
chr10	ENSG00000176244.6	15177188	0.22729345009256896	0.0629366520847817	False	False	15177223	GTT	AAC	0.3240315136121957	0.05594088970074702	1.826873195916285e-08	9.0	5.792391135457194	9.637510142478688e-11	6.718744696568825	14.0	3.628610765491452e-08	False	False										ACBD7	-
chr10	ENSG00000176244.6	15181250	0.0130843286685444	0.0238744811239254	False	False	15181308	ATCT	AGAT	0.0260446586805202	0.058702102287273884	0.6576083714793161	5.0	0.44367505874089386	9.637510142478688e-11	6.718744696568825	14.0	3.628610765491452e-08	False	False										ACBD7	-
chr10	ENSG00000176244.6	15184401	0.00197046232343195	0.0175139414638986	False	False	15184411	A	T	0.006539565328115081	0.0591299751846158	0.912013931667336	9.0	0.11059644973124423	9.637510142478688e-11	6.718744696568825	14.0	3.628610765491452e-08	False	False										ACBD7	-
chr10	ENSG00000176244.6	15201396	0.00891325306365262	0.0212719120068725	False	False	15201427	ATTT	AAAT	0.06813005721547974	0.05951638714807452	0.25329606325787984	14.0	1.1447277040855106	9.637510142478688e-11	6.718744696568825	14.0	3.628610765491452e-08	False	False										ACBD7	-
chr10	ENSG00000176244.6	15209181	-0.0478832848781654	0.0376251705863329	False	False	15209191	A	T	-0.11161978057903683	0.05917701012126071	0.06029524024326172	13.0	1.8862017589316302	9.637510142478688e-11	6.718744696568825	14.0	3.628610765491452e-08	False	False										ACBD7	-
chr10	ENSG00000176244.6	15069132	-0.00707317232772245	0.0268364475094539	False	False	15069155	AATC	ATTG	-0.10013479837304516	0.058028055088872675	0.08546520029925689	1.0	1.7256273404249727	9.637510142478688e-11	6.718744696568825	14.0	3.628610765491452e-08	False	False										ACBD7	-
chr10	ENSG00000176244.6	15069656	0.00528739757681713	0.0229146573687674	False	False	15069670	T	A	0.041014337315619404	0.05847133193279485	0.4835849175924874	3.0	0.7014435272786332	9.637510142478688e-11	6.718744696568825	14.0	3.628610765491452e-08	False	False										ACBD7	-
chr10	ENSG00000176244.6	15074873	-0.0105317530218729	0.0266324792706974	False	False	15074892	T	A	-0.06737183693906801	0.05868987862693013	0.2519470393960314	6.0	1.1479293962648294	9.637510142478688e-11	6.718744696568825	14.0	3.628610765491452e-08	False	False										ACBD7	-
chr10	ENSG00000176244.6	15083262	0.0132192282342357	0.0379815995464545	False	False	15083290	ATTTTT	AAAAAT	0.02730217549202919	0.06493276598102721	0.6745243033698143	58.0	0.42046838879475196	9.637510142478688e-11	6.718744696568825	14.0	3.628610765491452e-08	False	False										ACBD7	-
chr10	ENSG00000176244.6	15083578	-0.00309029049807153	0.0175051836196965	False	False	15083592	T	A	-0.08414614003764245	0.05841313423589225	0.15079125632885193	4.0	1.4405345841884039	9.637510142478688e-11	6.718744696568825	14.0	3.628610765491452e-08	False	False										ACBD7	-
chr10	ENSG00000176244.6	15088323	-0.000353432170423958	0.0235125950498239	False	False	15088352	AAAT	ATTT	0.011347424861244166	0.05986457943379385	0.8497983686067748	16.0	0.18955156736369702	9.637510142478688e-11	6.718744696568825	14.0	3.628610765491452e-08	False	False										ACBD7	-
chr10	ENSG00000176244.6	15108600	0.00120977912181393	0.0200891772366968	False	False	15108655	ATTT	AAAT	0.036997980060991684	0.0612719547723249	0.5464697995057222	29.0	0.6038322132608506	9.637510142478688e-11	6.718744696568825	14.0	3.628610765491452e-08	False	False										ACBD7	-
chr10	ENSG00000165995.14	18379474	-0.005437500889242729	0.0181393689197723	False	False	18379500	T	A	-0.0143706905793252	0.06201096315144833	0.8169188663740146	35.0	0.23174435372383922	0.045874300672581615	2.0053182456483007	46.0	1.0	False	False										CACNB2	+
chr10	ENSG00000165995.14	18396181	0.0350536274571999	0.0347496866718423	False	False	18396223	GT	AC	0.006630510673474703	0.0669634809894554	0.9212138685010908	72.0	0.09901681596449259	0.045874300672581615	2.0053182456483007	46.0	1.0	False	False										CACNB2	+
chr10	ENSG00000165995.14	18410426	-0.0273606260476908	0.0382127010537188	False	False	18410465	GT	AC	-0.08866347309262654	0.06376631223444043	0.1656610856939181	51.0	1.3904437936860814	0.045874300672581615	2.0053182456483007	46.0	1.0	False	False										CACNB2	+
chr10	ENSG00000165995.14	18410507	0.00444916269494239	0.0196794892278328	False	False	18410533	GT	AC	0.013301394038565223	0.0586158521220022	0.8206415015861712	4.0	0.2269248600341063	0.045874300672581615	2.0053182456483007	46.0	1.0	False	False										CACNB2	+
chr10	ENSG00000165995.14	18410665	-0.0446153022495547	0.0512640685071027	False	False	18410754	GT	AC						0.045874300672581615	2.0053182456483007	46.0	1.0	False	False										CACNB2	+
chr10	ENSG00000165995.14	18417889	-0.0454366101103599	0.035710313553848995	False	False	18417933	AC	GT	-0.08999610861543535	0.06669321707445418	0.17857554491464453	72.0	1.349404220746565	0.045874300672581615	2.0053182456483007	46.0	1.0	False	False										CACNB2	+
chr10	ENSG00000165995.14	18408862	0.023595810819453996	0.0568378152857738	False	False	18408882	GTT	AAC						0.045874300672581615	2.0053182456483007	46.0	1.0	False	False										CACNB2	+
chr10	ENSG00000165995.14	18434343	-0.0162750144001261	0.0302133855437374	False	False	18434353	T	A	-0.08219339633325715	0.0587261844636948	0.1627081606294198	7.0	1.3996038919243945	0.045874300672581615	2.0053182456483007	46.0	1.0	False	False										CACNB2	+
chr10	ENSG00000165995.14	18435406	-0.0202631070594821	0.0314961005842926	False	False	18435423	T	A	-0.05991306260726347	0.06052498344537215	0.3231077499343691	23.0	0.989889780991663	0.045874300672581615	2.0053182456483007	46.0	1.0	False	False										CACNB2	+
chr10	ENSG00000165995.14	18442488	0.0378174481909249	0.036951399111079	False	False	18442526	ATTT	AAAT	0.03255740480418655	0.05930762531408443	0.5834654943981894	11.0	0.5489581589511862	0.045874300672581615	2.0053182456483007	46.0	1.0	False	False										CACNB2	+
chr10	ENSG00000165995.14	18457427	0.0491195874930454	0.0333863754607196	False	False	18457459	GT	AC	0.11074037582040434	0.05939385998698971	0.06329650536028095	15.0	1.8645088203504898	0.045874300672581615	2.0053182456483007	46.0	1.0	False	False										CACNB2	+
chr10	ENSG00000165995.14	18481198	-0.00192758275971336	0.015784101618874998	False	False	18481218	ATTC	AATG	-0.027988102131850247	0.05859807375588848	0.6332732944525453	4.0	0.47762836451663643	0.045874300672581615	2.0053182456483007	46.0	1.0	False	False										CACNB2	+
chr10	ENSG00000165995.14	18488871	0.00215617046029066	0.0185558957259974	False	False	18488913	GT	AC	0.06709974811765028	0.06593292952420902	0.30989593064904425	66.0	1.0176970536856371	0.045874300672581615	2.0053182456483007	46.0	1.0	False	False										CACNB2	+
chr10	ENSG00000165995.14	18517671	0.00109955860776469	0.0188726697524088	False	False	18517685	T	A	0.0194189678772123	0.05840960764413612	0.7397782488741773	2.0	0.33246187845539854	0.045874300672581615	2.0053182456483007	46.0	1.0	False	False										CACNB2	+
chr10	ENSG00000165995.14	18531041	0.00878884522884767	0.0257057540395947	False	False	18531068	GT	AC	0.07366170378171064	0.05981307673833866	0.21916479528669108	17.0	1.2315317619248194	0.045874300672581615	2.0053182456483007	46.0	1.0	False	False										CACNB2	+
chr10	ENSG00000165995.14	18555446	0.026093167349512995	0.0384791939447933	False	False	18555457	T	A	0.12461740249927145	0.06287842872698107	0.04859245277387029	46.0	1.981878444201616	0.045874300672581615	2.0053182456483007	46.0	1.0	False	False										CACNB2	+
chr10	ENSG00000165995.14	18560943	0.00159705741552746	0.0155977215993523	False	False	18560976	CTTT	AAAG	0.024360823175031257	0.05921730870408767	0.6811030136406921	10.0	0.41138011348613807	0.045874300672581615	2.0053182456483007	46.0	1.0	False	False										CACNB2	+
chr10	ENSG00000165995.14	18565515	-0.0131459069906189	0.0280201250200998	False	False	18565526	T	A	-0.03710902518398262	0.060042792208632366	0.5370548288321841	18.0	0.6180429626763334	0.045874300672581615	2.0053182456483007	46.0	1.0	False	False										CACNB2	+
chr10	ENSG00000165995.14	18577606	0.0822077889345068	0.0388730400446887	True	False	18577634	AC	GT	0.10581110101310344	0.06314358991368069	0.09505291938882664	47.0	1.6757219720600398	0.045874300672581615	2.0053182456483007	46.0	1.0	False	False										CACNB2	+
chr10	ENSG00000165995.14	18604262	0.00512529008761844	0.026184122811113996	False	False	18604301	AAAAC	GTTTT	0.05532669955983655	0.059992146186215185	0.3572099359096089	18.0	0.9222323766864896	0.045874300672581615	2.0053182456483007	46.0	1.0	False	False										CACNB2	+
chr10	ENSG00000165995.14	18625550	0.0165340162646429	0.0300591309364666	False	False	18625568	A	T	0.033829936382107954	0.05962085233764727	0.5708833491818615	14.0	0.567417858948424	0.045874300672581615	2.0053182456483007	46.0	1.0	False	False										CACNB2	+
chr10	ENSG00000165995.14	18648526	-0.00828680632221684	0.022239726641171003	False	False	18648547	T	A	-0.06455688134365628	0.05985090615756743	0.28168844594749715	17.0	1.0786283030318637	0.045874300672581615	2.0053182456483007	46.0	1.0	False	False										CACNB2	+
chr10	ENSG00000165995.14	18655721	-0.004148340511109971	0.0186178507651299	False	False	18655731	A	T	-0.0026215684724142114	0.062136763077800077	0.9663795040784964	36.0	0.04219029673515183	0.045874300672581615	2.0053182456483007	46.0	1.0	False	False										CACNB2	+
chr10	ENSG00000165995.14	18656139	0.00281777418812246	0.0159006889627817	False	False	18656150	T	A	-0.00038893755898128726	0.0604122047636669	0.9948678895356312	21.0	0.006438062648148906	0.045874300672581615	2.0053182456483007	46.0	1.0	False	False										CACNB2	+
chr10	ENSG00000165995.14	18673677	0.0031149255210965896	0.0182118630188832	False	False	18673691	A	T	0.02723139422008838	0.06027990623051256	0.6518058133498628	20.0	0.4517491138084146	0.045874300672581615	2.0053182456483007	46.0	1.0	False	False										CACNB2	+
chr10	ENSG00000165995.14	18687597	-0.000893116126407365	0.0224681025284553	False	False	18687644	AC	GT	-0.06125991360163222	0.06250481465331438	0.3279740145669656	40.0	0.980083117459238	0.045874300672581615	2.0053182456483007	46.0	1.0	False	False										CACNB2	+
chr10	ENSG00000165995.14	18694881	0.00847709972063238	0.0199990583319553	False	False	18694911	AAAC	GTTT	0.08089113035864959	0.05832879834056048	0.16655658288677888	3.0	1.3868129064884198	0.045874300672581615	2.0053182456483007	46.0	1.0	False	False										CACNB2	+
chr10	ENSG00000165995.14	18703702	0.00017323455265353	0.0226993356339643	False	False	18703712	T	A	0.06321420923114635	0.06213276494456151	0.3099137386837304	37.0	1.0174053784271433	0.045874300672581615	2.0053182456483007	46.0	1.0	False	False										CACNB2	+
chr10	ENSG00000165995.14	18704397	0.0103511633895755	0.026910823502761	False	False	18704428	A	T	0.008576742988534525	0.06388530665215297	0.8933133679257572	50.0	0.13425220035702035	0.045874300672581615	2.0053182456483007	46.0	1.0	False	False										CACNB2	+
chr10	ENSG00000165995.14	18709236	0.0114255034785998	0.0280646073649203	False	False	18709280	AC	GT	0.029607377034873712	0.06005783624102262	0.6224165236343839	18.0	0.4929810810375206	0.045874300672581615	2.0053182456483007	46.0	1.0	False	False										CACNB2	+
chr10	ENSG00000165995.14	18710158	0.0212189197379273	0.0309852097547581	False	False	18710169	T	A	0.022012207903117517	0.0596405443401801	0.7123450957286643	14.0	0.36908127091468873	0.045874300672581615	2.0053182456483007	46.0	1.0	False	False										CACNB2	+
chr10	ENSG00000165995.14	18720696	0.0137678705986172	0.0297365164574202	False	False	18720711	T	A	0.001539489589192894	0.058823459705011766	0.9791387263272644	6.0	0.026171354029721056	0.045874300672581615	2.0053182456483007	46.0	1.0	False	False										CACNB2	+
chr10	ENSG00000165995.14	18721368	0.0452419823270134	0.038544332213177004	False	False	18721410	GT	AC	0.011574135096947609	0.05986442386885276	0.8468340646791903	16.0	0.19333912111646645	0.045874300672581615	2.0053182456483007	46.0	1.0	False	False										CACNB2	+
chr10	ENSG00000165995.14	18721765	0.00393527083674361	0.0176983015248603	False	False	18721799	AAAC	GTTT	0.0032955254120923486	0.0587217030757048	0.955283996494556	5.0	0.056121080273229026	0.045874300672581615	2.0053182456483007	46.0	1.0	False	False										CACNB2	+
chr10	ENSG00000165995.14	18722054	0.00254582295553207	0.0287956319251905	False	False	18722073	AT	AT	-0.02031436760845937	0.06188567281592696	0.7429810042955125	34.0	0.328256390923995	0.045874300672581615	2.0053182456483007	46.0	1.0	False	False										CACNB2	+
chr10	ENSG00000165995.14	18722803	-0.0124756282268113	0.0359202258106973	False	False	18722843	GTT	AAC	0.0011360239325516194	0.05872198405959441	0.9845785486628268	5.0	0.01934580295173129	0.045874300672581615	2.0053182456483007	46.0	1.0	False	False										CACNB2	+
chr10	ENSG00000165995.14	18735989	-0.0069196390677542605	0.0213988124516138	False	False	18736014	A	T	-0.05727140621259345	0.06042341400333508	0.34405187296582673	22.0	0.9478346623948184	0.045874300672581615	2.0053182456483007	46.0	1.0	False	False										CACNB2	+
chr10	ENSG00000165995.14	18752291	0.0393946330610144	0.0325475367265566	False	False	18752301	A	T	0.05573583099349188	0.05924684329688801	0.3476379659162657	11.0	0.9407392511057117	0.045874300672581615	2.0053182456483007	46.0	1.0	False	False										CACNB2	+
chr10	ENSG00000165995.14	18752514	-0.0173960171572252	0.0285092320582856	False	False	18752544	T	A	-0.01382102926761751	0.0623723280940165	0.8248097200610143	38.0	0.22158911956572275	0.045874300672581615	2.0053182456483007	46.0	1.0	False	False										CACNB2	+
chr10	ENSG00000165995.14	18768617	0.00838710312881832	0.0226555091994463	False	False	18768659	CT	AG	-0.007870305332699987	0.05861922260438265	0.8932885980376369	4.0	0.13426150984321594	0.045874300672581615	2.0053182456483007	46.0	1.0	False	False										CACNB2	+
chr10	ENSG00000165995.14	18784475	0.0032303880966295102	0.0202854345522983	False	False	18784521	GT	AC	0.02843703411494466	0.06605513560095755	0.6672335763598125	66.0	0.4305045149968995	0.045874300672581615	2.0053182456483007	46.0	1.0	False	False										CACNB2	+
chr10	ENSG00000165995.14	18805147	-0.0475029909696212	0.0486872160024867	False	False	18805165	A	T	-0.09416831341231646	0.0586637170408201	0.10954079630791133	7.0	1.6052224128040016	0.045874300672581615	2.0053182456483007	46.0	1.0	False	False										CACNB2	+
chr10	ENSG00000165995.14	18834646	-0.0436048919230382	0.0471981160543097	False	False	18834657	A	T	-0.10511535796634464	0.06276976082940011	0.09525471041686152	44.0	1.6746177869314214	0.045874300672581615	2.0053182456483007	46.0	1.0	False	False										CACNB2	+
chr10	ENSG00000165995.14	18883361	0.000508817568026166	0.0207217477676746	False	False	18883395	T	A	0.009701842969778005	0.06154284890156134	0.8748580648505238	31.0	0.15764370910576858	0.045874300672581615	2.0053182456483007	46.0	1.0	False	False										CACNB2	+
chr10	ENSG00000165995.14	18903282	0.000893310151006274	0.0190355164869197	False	False	18903292	A	T	0.05528420254185954	0.0631488291878579	0.3821646117695223	45.0	0.8754588684043164	0.045874300672581615	2.0053182456483007	46.0	1.0	False	False										CACNB2	+
chr10	ENSG00000165995.14	18909021	-0.0151193987766341	0.0317126306355365	False	False	18909034	T	A	-0.017110576578696232	0.061889384335024424	0.7824056739559146	34.0	0.2764702987845529	0.045874300672581615	2.0053182456483007	46.0	1.0	False	False										CACNB2	+
chr10	ENSG00000165995.14	18910944	-0.041282069143321	0.0436171978409765	False	False	18911003	AC	GT	-0.09172596044614506	0.060378291171415736	0.12987673555068294	23.0	1.519187752196106	0.045874300672581615	2.0053182456483007	46.0	1.0	False	False										CACNB2	+
chr10	ENSG00000165983.10	16550686	-0.015807162662565	0.0412670687884567	False	False	16550697	AT	AT	-0.07430791589193506	0.05876265625011125	0.20705749301430065	7.0	1.2645431747615115	4.053530296790237e-10	6.473761131504222	22.0	2.0301107381893704e-07	False	False										PTER	+
chr10	ENSG00000165983.10	16579071	-0.0347353233411639	0.0370187702608953	False	False	16579100	ATTC	AATG	-0.02016022787622429	0.05881157423253744	0.7320029807150386	6.0	0.3427935425858855	4.053530296790237e-10	6.473761131504222	22.0	2.0301107381893704e-07	False	False										PTER	+
chr10	ENSG00000165983.10	16582122	-0.0604448328340155	0.0476870205340588	False	False	16582171	GT	AC	-0.17398941177555055	0.06330196831474239	0.00643681129601206	53.0	2.7485624287456822	4.053530296790237e-10	6.473761131504222	22.0	2.0301107381893704e-07	False	False										PTER	+
chr10	ENSG00000165983.10	16586209	0.00129577286808456	0.0197581071330997	False	False	16586220	A	T	0.028236166784539593	0.06223245741065856	0.650411131064268	37.0	0.45372090319710856	4.053530296790237e-10	6.473761131504222	22.0	2.0301107381893704e-07	False	False										PTER	+
chr10	ENSG00000165983.10	16596077	0.015733104924183002	0.0273815434964941	False	False	16596099	GT	AC	0.08125091453691538	0.05977771440830591	0.17517926317482072	17.0	1.3592174833239499	4.053530296790237e-10	6.473761131504222	22.0	2.0301107381893704e-07	False	False										PTER	+
chr10	ENSG00000165983.10	16628034	-0.00291118384800163	0.0164693981200933	False	False	16628111	CCTTTT	AAAAGG	-0.01275283169540012	0.05954429084243248	0.8305662456061236	13.0	0.21417387821692205	4.053530296790237e-10	6.473761131504222	22.0	2.0301107381893704e-07	False	False										PTER	+
chr10	ENSG00000165983.10	16640387	0.018506421031834	0.0312637738641213	False	False	16640399	A	T	0.0019128657786601391	0.06468450439289497	0.9764328827865284	56.0	0.02957224139867184	4.053530296790237e-10	6.473761131504222	22.0	2.0301107381893704e-07	False	False										PTER	+
chr10	ENSG00000165983.10	16394625	0.0190268658153759	0.0298956769822202	False	False	16394641	A	T	0.05698456910878045	0.06252067137005715	0.362918262972932	40.0	0.9114516504707898	4.053530296790237e-10	6.473761131504222	22.0	2.0301107381893704e-07	False	False										PTER	+
chr10	ENSG00000165983.10	16405648	0.00579051851493195	0.0215778634359297	False	False	16405676	A	T	0.07207502565754166	0.060365346494681324	0.2335221632978171	22.0	1.1939801532306629	4.053530296790237e-10	6.473761131504222	22.0	2.0301107381893704e-07	False	False										PTER	+
chr10	ENSG00000165983.10	16412021	0.000387274318331078	0.0153067768292308	False	False	16412032	T	A	0.021174931631330284	0.06413564657510379	0.7415646259442291	52.0	0.33015854305817477	4.053530296790237e-10	6.473761131504222	22.0	2.0301107381893704e-07	False	False										PTER	+
chr10	ENSG00000165983.10	16431769	-0.0054859077264718704	0.0192164422587465	False	False	16431785	T	A	-0.02924590637976329	0.058197346231070285	0.6156697523130175	0.0	0.5025298965290198	4.053530296790237e-10	6.473761131504222	22.0	2.0301107381893704e-07	False	False										PTER	+
chr10	ENSG00000165983.10	16441150	-0.0021492226957118	0.0161609871378548	False	False	16441175	AAAC	GTTT	0.038564935224142345	0.058577429762359134	0.5108284638432263	4.0	0.6583582683739313	4.053530296790237e-10	6.473761131504222	22.0	2.0301107381893704e-07	False	False										PTER	+
chr10	ENSG00000165983.10	16446324	0.0036409618186065296	0.019006496655481996	False	False	16446334	A	T	0.011538400876986977	0.06468031670823693	0.8585668591908457	56.0	0.1783912241653817	4.053530296790237e-10	6.473761131504222	22.0	2.0301107381893704e-07	False	False										PTER	+
chr10	ENSG00000165983.10	16451427	0.0118683302644016	0.0321710844941466	False	False	16451447	A	T	-0.027346900239959226	0.061406537266371575	0.6564363117780558	30.0	0.4453418391161322	4.053530296790237e-10	6.473761131504222	22.0	2.0301107381893704e-07	False	False										PTER	+
chr10	ENSG00000165983.10	16458955	0.00213495535981101	0.0196411435998844	False	False	16458973	T	A	0.042675969744690366	0.06125807485843985	0.4866247590493268	29.0	0.6966586828480894	4.053530296790237e-10	6.473761131504222	22.0	2.0301107381893704e-07	False	False										PTER	+
chr10	ENSG00000165983.10	16462310	-0.0194014864727089	0.0464551590102684	False	False	16462340	GTTT	AAAC	-0.08809753285397222	0.058696453869825076	0.1344768246231522	7.0	1.5009004300217492	4.053530296790237e-10	6.473761131504222	22.0	2.0301107381893704e-07	False	False										PTER	+
chr10	ENSG00000165983.10	16499196	-0.004564733750582911	0.0442886541649632	False	False	16499230	GTTT	AAAC	0.09373535269924688	0.058666124632153475	0.11118928456142207	7.0	1.5977764559527903	4.053530296790237e-10	6.473761131504222	22.0	2.0301107381893704e-07	False	False										PTER	+
chr10	ENSG00000165983.10	16501723	-0.03879676835924299	0.0486455781515935	False	False	16501764	ATTT	AAAT	-0.10906306444562827	0.05898511533339078	0.06549796765222665	11.0	1.8489929845723123	4.053530296790237e-10	6.473761131504222	22.0	2.0301107381893704e-07	False	False										PTER	+
chr10	ENSG00000165983.10	16511880	0.0173079761095765	0.0432660982968993	False	False	16511911	T	A	0.11729736143424856	0.05913805608326134	0.04828693838818885	13.0	1.9834497310683308	4.053530296790237e-10	6.473761131504222	22.0	2.0301107381893704e-07	False	False										PTER	+
chr10	ENSG00000165983.10	16519339	0.00721499506570296	0.0205128809725294	False	False	16519358	T	A	0.09243360948599408	0.059719248064113536	0.12280743143691825	17.0	1.547802634533492	4.053530296790237e-10	6.473761131504222	22.0	2.0301107381893704e-07	False	False										PTER	+
chr10	ENSG00000165983.10	16530586	-0.17596655666779298	0.0438018517737984	False	False	16530627	AG	CT	-0.2943849019254041	0.06008352320680086	1.7159061788636292e-06	42.0	4.899594534630796	4.053530296790237e-10	6.473761131504222	22.0	2.0301107381893704e-07	False	False										PTER	+
chr10	ENSG00000165985.8	16550686	0.14779776729163097	0.0337984716182746	False	False	16550697	AT	AT	0.16013683921338906	0.05816512034497686	0.006277694491315271	7.0	2.753142059427003	7.503563046950938e-05	4.0199199526709615	15.0	0.007333386274310628	False	False										C1QL3	-
chr10	ENSG00000165985.8	16579071	0.13215944227038198	0.0329937799162153	False	False	16579100	ATTC	AATG	0.12425734427337493	0.05836764853775954	0.03411022889859476	6.0	2.1288735692853833	7.503563046950938e-05	4.0199199526709615	15.0	0.007333386274310628	False	False										C1QL3	-
chr10	ENSG00000165985.8	16582122	-0.0765743560127038	0.0387135415625817	False	False	16582171	GT	AC	-0.06173364708967945	0.06415982615805826	0.33691691146333136	53.0	0.9621853858767961	7.503563046950938e-05	4.0199199526709615	15.0	0.007333386274310628	False	False										C1QL3	-
chr10	ENSG00000165985.8	16586209	0.12660257122844	0.0363182540571738	False	False	16586220	A	T	0.2338856043915961	0.06053052033230121	0.00014120763723259568	37.0	3.8639285290727385	7.503563046950938e-05	4.0199199526709615	15.0	0.007333386274310628	False	False										C1QL3	-
chr10	ENSG00000165985.8	16628034	0.0275912548452525	0.0329874901724361	False	False	16628111	CCTTTT	AAAAGG	0.04683041792669747	0.059483799330788976	0.4317790241427935	13.0	0.7872802082845087	7.503563046950938e-05	4.0199199526709615	15.0	0.007333386274310628	False	False										C1QL3	-
chr10	ENSG00000165985.8	16640387	-0.00336280326943404	0.0161883997023693	False	False	16640399	A	T	-0.010954633300991772	0.06468074141243357	0.865653060777491	56.0	0.1693646835483856	7.503563046950938e-05	4.0199199526709615	15.0	0.007333386274310628	False	False										C1QL3	-
chr10	ENSG00000165985.8	16458955	0.00290621868169371	0.0167478967958357	False	False	16458973	T	A	0.043468261168959466	0.0612559805357366	0.4785634768191531	29.0	0.7096166086770936	7.503563046950938e-05	4.0199199526709615	15.0	0.007333386274310628	False	False										C1QL3	-
chr10	ENSG00000165985.8	16462310	-0.022798818026902	0.0285963917144832	False	False	16462340	GTTT	AAAC	-0.04429963286924242	0.05886771724618306	0.4523479465857121	7.0	0.7525284645229686	7.503563046950938e-05	4.0199199526709615	15.0	0.007333386274310628	False	False										C1QL3	-
chr10	ENSG00000165985.8	16499196	-0.0781715208908979	0.0312876580535317	False	False	16499230	GTTT	AAAC	-0.06765063099687987	0.05879057086522256	0.25080793176293475	7.0	1.1507054617987809	7.503563046950938e-05	4.0199199526709615	15.0	0.007333386274310628	False	False										C1QL3	-
chr10	ENSG00000165985.8	16501723	0.0903457826943905	0.0358915291441579	False	False	16501764	ATTT	AAAT	0.10152417284545354	0.05903248217599628	0.08655789272972153	11.0	1.719801863366931	7.503563046950938e-05	4.0199199526709615	15.0	0.007333386274310628	False	False										C1QL3	-
chr10	ENSG00000165985.8	16511880	-0.0009416701187693199	0.016397587923126997	False	False	16511911	T	A	0.01687098541604788	0.05954065807505796	0.7771146524373092	13.0	0.2833523505027444	7.503563046950938e-05	4.0199199526709615	15.0	0.007333386274310628	False	False										C1QL3	-
chr10	ENSG00000165985.8	16519258	0.00985416770702896	0.0370660118086366	False	False	16519300	AGAT	ATCT	-0.014846934863251638	0.05861457685901515	0.8002170612239861	4.0	0.25329765493253953	7.503563046950938e-05	4.0199199526709615	15.0	0.007333386274310628	False	False										C1QL3	-
chr10	ENSG00000165985.8	16519339	0.0105143849005097	0.0217301339642223	False	False	16519358	T	A	0.0718236309533916	0.059821117215245224	0.2309128797814133	17.0	1.2006400799062238	7.503563046950938e-05	4.0199199526709615	15.0	0.007333386274310628	False	False										C1QL3	-
chr10	ENSG00000165985.8	16530586	0.0553613075251257	0.0326583629403619	False	False	16530627	AG	CT	0.05697217983360853	0.06276734664805568	0.3649151364965416	42.0	0.907672267127343	7.503563046950938e-05	4.0199199526709615	15.0	0.007333386274310628	False	False										C1QL3	-
chr10	ENSG00000148513.13	37536957	-0.0273717199648469	0.0428834425833695	False	False	37536969	A	T	-0.140834978238105	0.06163676759682935	0.02312968548392865	37.0	2.2849183000529325	0.01867018279912467	2.365321949308004	6.0	0.28988104186575603	False	False										ANKRD30A	+
chr10	ENSG00000148513.13	37586638	0.0247669818795005	0.0414538197760925	False	False	37586688	GT	AC	0.10007307357854496	0.06305430119647405	0.11376048676498765	46.0	1.5870935317595902	0.01867018279912467	2.365321949308004	6.0	0.28988104186575603	False	False										ANKRD30A	+
chr10	ENSG00000148513.13	37600731	0.0183533537940803	0.04211192514013	False	False	37600777	GTTTT	AAAAC	0.028436852753677064	0.05859733129648756	0.6278339330604452	4.0	0.4852926255257912	0.01867018279912467	2.365321949308004	6.0	0.28988104186575603	False	False										ANKRD30A	+
chr10	ENSG00000148513.13	37601793	-0.0636112905574241	0.0874785015554355	False	False	37601821	GTTTT	AAAAC						0.01867018279912467	2.365321949308004	6.0	0.28988104186575603	False	False										ANKRD30A	+
chr10	ENSG00000148513.13	37748469	-0.00602955530404777	0.0301075092181911	False	False	37748480	A	T	-0.025658617233936486	0.06399736275821623	0.6888207469923102	51.0	0.4009324154633596	0.01867018279912467	2.365321949308004	6.0	0.28988104186575603	False	False										ANKRD30A	+
chr10	ENSG00000148513.13	37769705	-0.0054134212491780105	0.0233942060541227	False	False	37769746	ATTT	AAAT	0.0035058958135063874	0.058925202961706315	0.9525972069242816	7.0	0.05949739054415751	0.01867018279912467	2.365321949308004	6.0	0.28988104186575603	False	False										ANKRD30A	+
chr10	ENSG00000148516.17	31612894	-0.00889026907337187	0.0271565515662718	False	False	31612925	GT	AC	-0.10973575174432644	0.06273824915891679	0.08149526932396146	44.0	1.7491044652260597	0.02043662940122889	2.332254676197316	13.0	0.5315825864269391	False	False										ZEB1	+
chr10	ENSG00000148516.17	31645282	-0.0106410200007367	0.0238871803203381	False	False	31645299	AT	AT	-0.015991083475582066	0.06323746627591208	0.8005737199030944	45.0	0.2528735640009863	0.02043662940122889	2.332254676197316	13.0	0.5315825864269391	False	False										ZEB1	+
chr10	ENSG00000148516.17	31656876	0.0118206518835842	0.0239752439714014	False	False	31656898	AT	AT	0.11309616979331415	0.060244881903010285	0.06155068832481904	23.0	1.8772743214168872	0.02043662940122889	2.332254676197316	13.0	0.5315825864269391	False	False										ZEB1	+
chr10	ENSG00000148516.17	31662123	-0.0022210813972346603	0.016631115708513	False	False	31662147	GT	AC	-0.023966837733167302	0.06152806672596151	0.6972004465366493	31.0	0.3895269103759211	0.02043662940122889	2.332254676197316	13.0	0.5315825864269391	False	False										ZEB1	+
chr10	ENSG00000148516.17	31672021	-0.0126153376652767	0.0249162390166622	False	False	31672035	AT	AT	-0.0962308593909496	0.059063692694593765	0.1043639658105048	11.0	1.62927265466688	0.02043662940122889	2.332254676197316	13.0	0.5315825864269391	False	False										ZEB1	+
chr10	ENSG00000148516.17	31731483	-0.009213712498147559	0.0228685948837466	False	False	31731498	AAT	ATT	-0.08540443861819767	0.060975407391897836	0.16248359244019034	28.0	1.400637441735992	0.02043662940122889	2.332254676197316	13.0	0.5315825864269391	False	False										ZEB1	+
chr10	ENSG00000148516.17	31739803	-0.0184528270707145	0.0275868331576861	True	False	31739855	GT	AC	-0.10321296916493664	0.05965569928196894	0.08471429407470588	17.0	1.730144318266888	0.02043662940122889	2.332254676197316	13.0	0.5315825864269391	False	False										ZEB1	+
chr10	ENSG00000148516.17	31764143	-0.004936268859206071	0.0176977770189215	False	False	31764158	A	T	-0.058255000495889026	0.06430626780100608	0.3658939657275255	54.0	0.9058992612688621	0.02043662940122889	2.332254676197316	13.0	0.5315825864269391	False	False										ZEB1	+
chr10	ENSG00000148516.17	31786854	-0.00285043187306276	0.0311320655131471	False	False	31786903	AGAT	ATCT	0.06611250143000619	0.059630682932370976	0.26851127338177444	15.0	1.1086993839226433	0.02043662940122889	2.332254676197316	13.0	0.5315825864269391	False	False										ZEB1	+
chr10	ENSG00000148516.17	31819526	-0.00636953966831795	0.0193012798935792	False	False	31819550	GTTT	AAAC	-0.03641656284751089	0.058683071457541626	0.5353743425687467	5.0	0.620563340381033	0.02043662940122889	2.332254676197316	13.0	0.5315825864269391	False	False										ZEB1	+
chr10	ENSG00000148516.17	31828888	0.0133399510296034	0.0271676933012051	False	False	31828922	ATTTT	AAAAT	0.08155685156882056	0.05852640076133584	0.1645340700183445	5.0	1.3935053327711084	0.02043662940122889	2.332254676197316	13.0	0.5315825864269391	False	False										ZEB1	+
chr10	ENSG00000148516.17	31844550	-0.0159122863664192	0.0334228905206288	False	False	31844560	A	T						0.02043662940122889	2.332254676197316	13.0	0.5315825864269391	False	False										ZEB1	+
chr10	ENSG00000148516.17	31912746	0.008712206789863541	0.0224006431725841	False	False	31912757	T	A	0.043155211123936346	0.06356919873129971	0.4978559340391663	48.0	0.6788698298109571	0.02043662940122889	2.332254676197316	13.0	0.5315825864269391	False	False										ZEB1	+
chr10	ENSG00000148541.8	60925192	-0.0576470116002974	0.0320211145825613	True	False	60925239	AT	AT	-0.10425806062905946	0.061443521413088974	0.09091996031542136	33.0	1.696811286711994	0.01069003660717524	2.5711741571199918	26.0	0.547048173858513	False	False										FAM13C	-
chr10	ENSG00000148541.8	60927412	-0.0446988919507446	0.0375548217370273	False	False	60927422	T	A	-0.14093241825870095	0.06116359159631572	0.02199476384682043	33.0	2.304188073010255	0.01069003660717524	2.5711741571199918	26.0	0.547048173858513	False	False										FAM13C	-
chr10	ENSG00000148541.8	60929851	0.0134501907046398	0.023852304805686	False	False	60929870	GT	AC	0.09105501608519294	0.059301758194718376	0.12579395846430055	13.0	1.5354522168838936	0.01069003660717524	2.5711741571199918	26.0	0.547048173858513	False	False										FAM13C	-
chr10	ENSG00000148541.8	60989439	-0.0249799416817071	0.0341008152118164	False	False	60989453	AAAT	ATTT	-0.11717133671795675	0.05882686096851991	0.04734713367205744	10.0	1.991799915699374	0.01069003660717524	2.5711741571199918	26.0	0.547048173858513	False	False										FAM13C	-
chr10	ENSG00000148541.8	61000262	-0.00321404917735161	0.0210316560326436	False	False	61000272	A	T	-0.030537714423951506	0.06198844333973628	0.62268583966244	35.0	0.49263560719835015	0.01069003660717524	2.5711741571199918	26.0	0.547048173858513	False	False										FAM13C	-
chr10	ENSG00000148541.8	61029178	-0.0008704162984873799	0.0182872698986978	False	False	61029210	AC	GT	-0.025408851051561054	0.0616427333839337	0.6805319822568552	32.0	0.4121953984958024	0.01069003660717524	2.5711741571199918	26.0	0.547048173858513	False	False										FAM13C	-
chr10	ENSG00000148541.8	61038583	0.0270099121929113	0.0335388056861306	False	False	61038619	AC	GT	0.09759669080000384	0.059797337816238534	0.1037895544492248	18.0	1.632124344731289	0.01069003660717524	2.5711741571199918	26.0	0.547048173858513	False	False										FAM13C	-
chr10	ENSG00000148541.8	61042593	0.0244585130405501	0.0327926207769127	False	False	61042603	A	T	0.11477133093753975	0.06023323362010308	0.0577761206793507	23.0	1.9054486043604069	0.01069003660717524	2.5711741571199918	26.0	0.547048173858513	False	False										FAM13C	-
chr10	ENSG00000148541.8	61043792	-0.020985247450626	0.027207417482558997	False	False	61043814	GT	AC	-0.0920941023569508	0.06059943393914411	0.1297517773544456	25.0	1.5197188549555536	0.01069003660717524	2.5711741571199918	26.0	0.547048173858513	False	False										FAM13C	-
chr10	ENSG00000148541.8	61044502	-0.0273985545279677	0.0326679280686925	False	False	61044514	AC	GT	-0.12240455919757352	0.0577844364679992	0.034985913534374566	0.0	2.1182963212829926	0.01069003660717524	2.5711741571199918	26.0	0.547048173858513	False	False										FAM13C	-
chr10	ENSG00000148541.8	61048244	0.0447598578560712	0.0321823782034187	False	False	61048261	AAG	CTT	0.1192003821617076	0.05800409744537214	0.04076210974705595	2.0	2.0550338236702967	0.01069003660717524	2.5711741571199918	26.0	0.547048173858513	False	False										FAM13C	-
chr10	ENSG00000148541.8	61076887	-0.0062273359988984705	0.0341790480063804	False	False	61076915	GT	AC	0.004518201169277802	0.06052213550369365	0.9405449220516272	22.0	0.07465369705935207	0.01069003660717524	2.5711741571199918	26.0	0.547048173858513	False	False										FAM13C	-
chr10	ENSG00000148541.8	61078833	0.0113940284729521	0.0305359911364075	False	False	61078879	AC	GT	-0.014060838700936034	0.06550570177374904	0.8302274806183563	62.0	0.21465060781275103	0.01069003660717524	2.5711741571199918	26.0	0.547048173858513	False	False										FAM13C	-
chr10	ENSG00000148541.8	61092745	0.00333899158299216	0.0240278899515372	False	False	61092777	ATTT	AAAT	0.03511309666070191	0.05868581072829762	0.5500911395925432	5.0	0.5983234486316943	0.01069003660717524	2.5711741571199918	26.0	0.547048173858513	False	False										FAM13C	-
chr10	ENSG00000148541.8	61107279	-0.0028643430876148603	0.0164234797944956	False	False	61107289	T	A	-0.001529742669908008	0.058925496152608926	0.97930672383004	7.0	0.025960624344107088	0.01069003660717524	2.5711741571199918	26.0	0.547048173858513	False	False										FAM13C	-
chr10	ENSG00000148541.8	61109363	-0.0121973110796095	0.0273187928851973	False	False	61109373	A	T	-0.04919156292512825	0.06643848009831547	0.4598211502424736	69.0	0.7404077102958213	0.01069003660717524	2.5711741571199918	26.0	0.547048173858513	False	False										FAM13C	-
chr10	ENSG00000148541.8	61120973	0.0358463329407246	0.0712970243630379	False	False	61120983	T	A						0.01069003660717524	2.5711741571199918	26.0	0.547048173858513	False	False										FAM13C	-
chr10	ENSG00000148541.8	61121366	-0.0200093027403495	0.0370750060338648	False	False	61121386	AT	AT	-0.1009435572097748	0.058321610945613785	0.08454589664289247	4.0	1.7308087957979579	0.01069003660717524	2.5711741571199918	26.0	0.547048173858513	False	False										FAM13C	-
chr10	ENSG00000148541.8	61126382	-0.0404955490956752	0.0660974096976319	False	False	61126402	A	T						0.01069003660717524	2.5711741571199918	26.0	0.547048173858513	False	False										FAM13C	-
chr10	ENSG00000148541.8	61137159	-0.000403113036950932	0.0258961009479107	False	False	61137177	AC	GT	0.018771554799900964	0.05851026220521725	0.748572501707681	3.0	0.320824998767945	0.01069003660717524	2.5711741571199918	26.0	0.547048173858513	False	False										FAM13C	-
chr10	ENSG00000148541.8	61144481	0.00380588939091069	0.0232825540053198	False	False	61144491	T	A	0.08557507526902595	0.06365329901490124	0.1800646326563782	50.0	1.3443934029089808	0.01069003660717524	2.5711741571199918	26.0	0.547048173858513	False	False										FAM13C	-
chr10	ENSG00000148541.8	61144626	-0.0172011093839178	0.0256706575513976	False	False	61144665	GT	AC	-0.07476447059279266	0.06532882405912728	0.25361833865392724	62.0	1.144433129932439	0.01069003660717524	2.5711741571199918	26.0	0.547048173858513	False	False										FAM13C	-
chr10	ENSG00000148541.8	61148043	0.00110670668195849	0.0215083111314276	False	False	61148083	AG	CT	0.053098348679591865	0.06145892214512495	0.3883914750311823	31.0	0.8639648536986868	0.01069003660717524	2.5711741571199918	26.0	0.547048173858513	False	False										FAM13C	-
chr10	ENSG00000148541.8	61181491	0.00608203606800638	0.0308040419679412	False	False	61181512	GTTTT	AAAAC	-0.05714350911450945	0.059138096468487014	0.33472712469019683	10.0	0.9662723781608287	0.01069003660717524	2.5711741571199918	26.0	0.547048173858513	False	False										FAM13C	-
chr10	ENSG00000148541.8	61201284	0.00246051987568617	0.0182846442036928	False	False	61201311	AT	AT	0.07793220774845508	0.0633069382566655	0.2194809676971987	47.0	1.2310215893318723	0.01069003660717524	2.5711741571199918	26.0	0.547048173858513	False	False										FAM13C	-
chr10	ENSG00000148541.8	61205870	-0.008234946323658579	0.0297810573145398	False	False	61205885	GT	AC	0.01597783438002543	0.05861355498108518	0.7853569379868756	4.0	0.2725962345259819	0.01069003660717524	2.5711741571199918	26.0	0.547048173858513	False	False										FAM13C	-
chr10	ENSG00000148541.8	61216200	-0.00536909725342711	0.0314110982438071	False	False	61216211	A	T	0.022211171943527654	0.06400264671271946	0.7288639914678838	51.0	0.3470352100159875	0.01069003660717524	2.5711741571199918	26.0	0.547048173858513	False	False										FAM13C	-
chr10	ENSG00000165443.7	60925192	-0.00066913114040275	0.0173255462148827	False	False	60925239	AT	AT	-0.05389006079905613	0.06169043195224435	0.3831599315236997	33.0	0.8735562240960377	0.060726842615707814	1.8828110522548347	22.0	1.0	False	False										PHYHIPL	+
chr10	ENSG00000165443.7	60927412	-0.0042645681663905	0.01865376183168	False	False	60927422	T	A	0.02565743813539277	0.0617598678912139	0.6781608220248837	33.0	0.4154386822942485	0.060726842615707814	1.8828110522548347	22.0	1.0	False	False										PHYHIPL	+
chr10	ENSG00000165443.7	60929851	0.0029456397712976	0.0169079853531402	False	False	60929870	GT	AC	-0.009215881629026621	0.05954660453622543	0.8771152919725367	13.0	0.15476754217648298	0.060726842615707814	1.8828110522548347	22.0	1.0	False	False										PHYHIPL	+
chr10	ENSG00000165443.7	60975596	0.027469848189275	0.0318907926947008	False	False	60975607	A	T	0.10320222259926627	0.06156793280287275	0.09488987369372393	34.0	1.6762333555959648	0.060726842615707814	1.8828110522548347	22.0	1.0	False	False										PHYHIPL	+
chr10	ENSG00000165443.7	60989439	-0.00665733669416413	0.0187031646782929	False	False	60989453	AAAT	ATTT	-0.024433565464168416	0.0592172035481721	0.6802031441340605	10.0	0.41260924191214404	0.060726842615707814	1.8828110522548347	22.0	1.0	False	False										PHYHIPL	+
chr10	ENSG00000165443.7	61000262	0.00228261761422799	0.0216976261972063	False	False	61000272	A	T	0.041599838199687	0.061963682088218765	0.502588267041004	35.0	0.6713583957205866	0.060726842615707814	1.8828110522548347	22.0	1.0	False	False										PHYHIPL	+
chr10	ENSG00000165443.7	61029178	-0.00426193215152691	0.01957152375021	False	False	61029210	AC	GT	-0.022075853265582254	0.061647614329196486	0.7205576329877073	32.0	0.3580974463617981	0.060726842615707814	1.8828110522548347	22.0	1.0	False	False										PHYHIPL	+
chr10	ENSG00000165443.7	61038583	0.0226777800096089	0.0301774626156912	False	False	61038619	AC	GT	0.07766654116952787	0.0599026860768009	0.1958667719933083	18.0	1.2965452178547057	0.060726842615707814	1.8828110522548347	22.0	1.0	False	False										PHYHIPL	+
chr10	ENSG00000165443.7	61042593	0.0155880100571214	0.0259700785738386	False	False	61042603	A	T	0.06434141799066638	0.06050826942545778	0.288566753661255	23.0	1.0633491686608356	0.060726842615707814	1.8828110522548347	22.0	1.0	False	False										PHYHIPL	+
chr10	ENSG00000165443.7	61043792	-0.0154285150252051	0.0258033706136792	False	False	61043814	GT	AC	-0.07673267869493013	0.060678634229249385	0.2071142159518396	25.0	1.2645749145412057	0.060726842615707814	1.8828110522548347	22.0	1.0	False	False										PHYHIPL	+
chr10	ENSG00000165443.7	61044502	-0.0187207899572517	0.0253132616833144	False	False	61044514	AC	GT	-0.058369656482012935	0.058122984257438275	0.31608404584663496	0.0	1.0042439703970136	0.060726842615707814	1.8828110522548347	22.0	1.0	False	False										PHYHIPL	+
chr10	ENSG00000165443.7	61048244	0.0160520777644969	0.0238094356553672	False	False	61048261	AAG	CTT	0.04674965818103292	0.058356748835722665	0.4237222378801439	2.0	0.8011011427767452	0.060726842615707814	1.8828110522548347	22.0	1.0	False	False										PHYHIPL	+
chr10	ENSG00000165443.7	61076887	0.0184457107241843	0.0300431508804997	False	False	61076915	GT	AC	0.06777503659161639	0.06038358898218942	0.26267508432841113	22.0	1.122408219418808	0.060726842615707814	1.8828110522548347	22.0	1.0	False	False										PHYHIPL	+
chr10	ENSG00000165443.7	61078833	-0.009222798164596471	0.0235232768316249	False	False	61078879	AC	GT	0.009770998553904257	0.06550905083053671	0.8815603923269075	62.0	0.14915494011935151	0.060726842615707814	1.8828110522548347	22.0	1.0	False	False										PHYHIPL	+
chr10	ENSG00000165443.7	61092745	0.0214897394464189	0.0312015901063564	False	False	61092777	ATTT	AAAT	0.1098928437500642	0.05836636853095677	0.060726842615707814	5.0	1.8828110522548347	0.060726842615707814	1.8828110522548347	22.0	1.0	True	False	61075757.0	0.6493547212839581	0.7677259331916303	chr10:61075757						PHYHIPL	+
chr10	ENSG00000165443.7	61107279	-0.0105109586365359	0.0246970635896355	False	False	61107289	T	A	-0.017495226646013246	0.0589165463531482	0.7667192762303228	7.0	0.2969492906312963	0.060726842615707814	1.8828110522548347	22.0	1.0	False	False										PHYHIPL	+
chr10	ENSG00000165443.7	60844401	0.0326678570132837	0.0323271465795148	True	False	60844438	AT	AT	0.03886645091624545	0.06173352606511288	0.5295153004864235	33.0	0.6295841723871631	0.060726842615707814	1.8828110522548347	22.0	1.0	False	False										PHYHIPL	+
chr10	ENSG00000165443.7	60849313	0.00767691085922038	0.0199684539424426	False	False	60849323	T	A	0.04708179991810224	0.06034521443772128	0.4359420998871918	21.0	0.7802076826935892	0.060726842615707814	1.8828110522548347	22.0	1.0	False	False										PHYHIPL	+
chr10	ENSG00000165443.7	60862648	0.009601006160335929	0.0221059907495418	False	False	60862659	T	A	0.05545729488051422	0.06391991943191523	0.3864626131463989	51.0	0.8676058320064838	0.060726842615707814	1.8828110522548347	22.0	1.0	False	False										PHYHIPL	+
chr10	ENSG00000165443.7	60867808	-0.0113094213189008	0.0269358992755601	False	False	60867824	A	T	-0.11636115281940453	0.06424521805021942	0.07136480086268293	56.0	1.8112033292259504	0.060726842615707814	1.8828110522548347	22.0	1.0	False	False										PHYHIPL	+
chr10	ENSG00000165443.7	60868730	0.00749416662992957	0.0193573587220413	False	False	60868768	GT	AC	0.027920694387889508	0.0607219917007557	0.6460199102920129	24.0	0.4598119002005995	0.060726842615707814	1.8828110522548347	22.0	1.0	False	False										PHYHIPL	+
chr10	ENSG00000165443.7	60870791	0.00185956940223245	0.0161186024100281	False	False	60870801	A	T	0.029827620148894392	0.0600574428118479	0.6198287259827371	18.0	0.4966515181530526	0.060726842615707814	1.8828110522548347	22.0	1.0	False	False										PHYHIPL	+
chr10	ENSG00000148572.10	64797590	-0.016799773828637	0.0235682573880744	False	False	64797619	AC	GT	-0.03822052888367155	0.060701288799240076	0.5294544831902235	24.0	0.6296493804288062	0.005867595794025511	2.775706453183796	19.0	0.2887264973361758	False	False										NRBF2	+
chr10	ENSG00000148572.10	64802683	0.00184698062819076	0.0273266820102015	False	False	64802693	A	T	0.09687293652856173	0.06548571881482314	0.14042290288909995	64.0	1.479298666667974	0.005867595794025511	2.775706453183796	19.0	0.2887264973361758	False	False										NRBF2	+
chr10	ENSG00000148572.10	64809903	-0.00536118081468836	0.0193142542240913	False	False	64809946	GTTT	AAAC	0.027794564161570674	0.058398053353732236	0.6344645492549823	2.0	0.4759501826749558	0.005867595794025511	2.775706453183796	19.0	0.2887264973361758	False	False										NRBF2	+
chr10	ENSG00000148572.10	64812445	0.0343391522284534	0.0365355305688625	False	False	64812461	AT	AT	0.014263975055218741	0.06273919705031444	0.8203317765744977	41.0	0.22735348435810515	0.005867595794025511	2.775706453183796	19.0	0.2887264973361758	False	False										NRBF2	+
chr10	ENSG00000148572.10	64821927	0.0020235404796033	0.0184820091709769	False	False	64821937	A	T	-0.017711971640781685	0.06096151159654785	0.7716243341941144	26.0	0.29054351142081397	0.005867595794025511	2.775706453183796	19.0	0.2887264973361758	False	False										NRBF2	+
chr10	ENSG00000148572.10	64838194	0.0226297743773444	0.0341892212269492	False	False	64838209	T	A	0.02647716014078512	0.0583007380261241	0.650057438848263	1.0	0.45414794112762197	0.005867595794025511	2.775706453183796	19.0	0.2887264973361758	False	False										NRBF2	+
chr10	ENSG00000148572.10	64839727	-0.00581919350831045	0.0216522820828169	False	False	64839743	ATG	ATC	-0.011892136994425396	0.05841649262996462	0.8388269504874772	2.0	0.20357499156540165	0.005867595794025511	2.775706453183796	19.0	0.2887264973361758	False	False										NRBF2	+
chr10	ENSG00000148572.10	64842212	-0.0015647028269314802	0.0232074635925269	False	False	64842223	A	T	-0.02431776204179901	0.061527545150996135	0.6929895538184309	31.0	0.39523374420546503	0.005867595794025511	2.775706453183796	19.0	0.2887264973361758	False	False										NRBF2	+
chr10	ENSG00000148572.10	64843188	-0.000501516264436707	0.0207782305294073	False	False	64843199	AT	AT	0.035301908493570865	0.05858449929446519	0.5472567130830968	4.0	0.6025810396728276	0.005867595794025511	2.775706453183796	19.0	0.2887264973361758	False	False										NRBF2	+
chr10	ENSG00000148572.10	64859914	-0.0140814434149782	0.0353769739958953	False	False	64859926	A	T	0.04320737412553702	0.06293525026152555	0.4930058016520717	43.0	0.6865369398864717	0.005867595794025511	2.775706453183796	19.0	0.2887264973361758	False	False										NRBF2	+
chr10	ENSG00000148572.10	64866499	0.0035956137443175205	0.0228546647012344	False	False	64866516	T	A						0.005867595794025511	2.775706453183796	19.0	0.2887264973361758	False	False										NRBF2	+
chr10	ENSG00000148572.10	64871829	0.0700969621490698	0.0358954974551941	False	False	64871868	A	T	0.06110398457925726	0.0584112223885072	0.2963799983650947	3.0	1.0461000828375042	0.005867595794025511	2.775706453183796	19.0	0.2887264973361758	False	False										NRBF2	+
chr10	ENSG00000148572.10	64876905	-0.00762745570121579	0.0202069434039913	False	False	64876928	A	T	-0.01399535216935059	0.05933327125550274	0.8136981527386739	11.0	0.23587696874293984	0.005867595794025511	2.775706453183796	19.0	0.2887264973361758	False	False										NRBF2	+
chr10	ENSG00000148572.10	64917334	-0.0108625205191134	0.0237156370859485	False	False	64917344	T	A	-0.02603114619113181	0.06223618365486745	0.6761021451150313	37.0	0.41826385652899734	0.005867595794025511	2.775706453183796	19.0	0.2887264973361758	False	False										NRBF2	+
chr10	ENSG00000148572.10	64925184	-0.0147030280133225	0.0255210883453856	False	False	64925227	AAAT	ATTT	0.002845511299188158	0.06131368572053893	0.9630190280378796	29.0	0.04640907271759338	0.005867595794025511	2.775706453183796	19.0	0.2887264973361758	False	False										NRBF2	+
chr10	ENSG00000148572.10	64934595	0.00408391330112779	0.0280728595217888	False	False	64934627	A	T	-0.04782944347170296	0.06242846982801304	0.4442941402698919	39.0	0.766147938648351	0.005867595794025511	2.775706453183796	19.0	0.2887264973361758	False	False										NRBF2	+
chr10	ENSG00000148572.10	65007600	0.0684616646806177	0.0342263784178825	False	False	65007631	AAAAC	GTTTT	0.026661395984803972	0.058701147552788914	0.6500327823893293	5.0	0.4541886674502887	0.005867595794025511	2.775706453183796	19.0	0.2887264973361758	False	False										NRBF2	+
chr10	ENSG00000148572.10	65009620	0.0188652706526426	0.0271106917191497	False	False	65009645	A	T	-0.027784880737696242	0.0628451890613098	0.6587827590988109	42.0	0.4421162725851645	0.005867595794025511	2.775706453183796	19.0	0.2887264973361758	False	False										NRBF2	+
chr10	ENSG00000148572.10	65014458	0.0309077586974574	0.0321230115372414	False	False	65014483	T	A	-0.008983102502264041	0.05851821235850465	0.8781025189599521	3.0	0.15350951678479455	0.005867595794025511	2.775706453183796	19.0	0.2887264973361758	False	False										NRBF2	+
chr10	ENSG00000171988.13	64838194	-6.75307672036096e-05	0.0158999080607099	False	False	64838209	T	A	0.008348469884233494	0.05831915191224856	0.8862686512430639	1.0	0.1431514281413975	0.0023901197707734767	3.0687701030362287	26.0	0.18969879465504505	False	False										JMJD1C	-
chr10	ENSG00000171988.13	64839727	0.00409923416577012	0.0193760418247033	False	False	64839743	ATG	ATC	0.006640725111184799	0.05841933561723413	0.9095745404084934	2.0	0.11367341037041402	0.0023901197707734767	3.0687701030362287	26.0	0.18969879465504505	False	False										JMJD1C	-
chr10	ENSG00000171988.13	64842212	0.00912741495533455	0.0355000410897049	False	False	64842223	A	T	0.06309500254181181	0.061423117151932514	0.30525752467382866	31.0	1.027219155708816	0.0023901197707734767	3.0687701030362287	26.0	0.18969879465504505	False	False										JMJD1C	-
chr10	ENSG00000171988.13	64843188	0.0034594884525224103	0.0237910761032693	False	False	64843199	AT	AT	-0.035184886032263225	0.0585847412136918	0.5485865111488336	4.0	0.6005810609271786	0.0023901197707734767	3.0687701030362287	26.0	0.18969879465504505	False	False										JMJD1C	-
chr10	ENSG00000171988.13	64859914	-0.00108041247001741	0.0185173040160903	False	False	64859926	A	T	-0.011608313772134731	0.06298983437294321	0.8539352026308702	43.0	0.18428868543145419	0.0023901197707734767	3.0687701030362287	26.0	0.18969879465504505	False	False										JMJD1C	-
chr10	ENSG00000171988.13	64866499	-0.00676627826318471	0.0254920390316757	False	False	64866516	T	A						0.0023901197707734767	3.0687701030362287	26.0	0.18969879465504505	False	False										JMJD1C	-
chr10	ENSG00000171988.13	64871829	0.0150728942419943	0.0299620494681104	False	False	64871868	A	T	0.04480935559961242	0.05846179298080033	0.4440144169978593	3.0	0.7664724825379275	0.0023901197707734767	3.0687701030362287	26.0	0.18969879465504505	False	False										JMJD1C	-
chr10	ENSG00000171988.13	64876905	4.09652924160825e-05	0.0146285698298778	False	False	64876928	A	T	0.01458090377993816	0.059332774748137626	0.8060549053629104	11.0	0.24574788288315869	0.0023901197707734767	3.0687701030362287	26.0	0.18969879465504505	False	False										JMJD1C	-
chr10	ENSG00000171988.13	64917334	-0.0108485306893951	0.0214955424309345	False	False	64917344	T	A	-0.02470777012843213	0.0622382745127369	0.6917054287783386	37.0	0.3969867468510193	0.0023901197707734767	3.0687701030362287	26.0	0.18969879465504505	False	False										JMJD1C	-
chr10	ENSG00000171988.13	64925184	-0.0309511543721614	0.0306282852103965	False	False	64925227	AAAT	ATTT	-0.04217762410841807	0.06125937240014205	0.4917323897785838	29.0	0.6885089163649393	0.0023901197707734767	3.0687701030362287	26.0	0.18969879465504505	False	False										JMJD1C	-
chr10	ENSG00000171988.13	64934595	0.00396373581543812	0.0208837854176425	False	False	64934627	A	T	0.06613617845584441	0.06236316288919259	0.2899163698188032	39.0	1.0605007089418435	0.0023901197707734767	3.0687701030362287	26.0	0.18969879465504505	False	False										JMJD1C	-
chr10	ENSG00000171988.13	64976470	-0.062146359070515	0.0309059448760211	False	False	64976499	A	T	-0.14852986557919085	0.058171054260178025	0.011183526934360642	6.0	2.553329443108778	0.0023901197707734767	3.0687701030362287	26.0	0.18969879465504505	False	False										JMJD1C	-
chr10	ENSG00000171988.13	65007600	0.00527682082521488	0.016600816482674998	False	False	65007631	AAAAC	GTTTT	0.05010751382940492	0.0586482570825437	0.3936033201565008	5.0	0.8543734515227243	0.0023901197707734767	3.0687701030362287	26.0	0.18969879465504505	False	False										JMJD1C	-
chr10	ENSG00000171988.13	65009620	0.00310108816975625	0.0209441864029532	False	False	65009645	A	T	0.08590182042369747	0.06263707110704632	0.17145870819506565	42.0	1.3714214107631542	0.0023901197707734767	3.0687701030362287	26.0	0.18969879465504505	False	False										JMJD1C	-
chr10	ENSG00000171988.13	65014458	-0.00235312117793899	0.0166136128254105	False	False	65014483	T	A	0.03783191894153005	0.0584786796973145	0.5181820681274049	3.0	0.6469352443890314	0.0023901197707734767	3.0687701030362287	26.0	0.18969879465504505	False	False										JMJD1C	-
chr10	ENSG00000171988.13	65225900	-0.0676896176682106	0.0315887137689607	False	False	65225922	CGG	CCG	-0.16897371238591988	0.0577781003626866	0.003721067909822553	4.0	2.9245286938343855	0.0023901197707734767	3.0687701030362287	26.0	0.18969879465504505	False	False										JMJD1C	-
chr10	ENSG00000171988.13	65226770	0.0634843106767045	0.0314772683202905	False	False	65226780	A	T	0.1613064646096842	0.058356878432645184	0.006077961655083088	9.0	2.7641379892494116	0.0023901197707734767	3.0687701030362287	26.0	0.18969879465504505	False	False										JMJD1C	-
chr10	ENSG00000171988.13	65233865	-0.00377285957859696	0.0176621076978146	False	False	65233889	AAAT	ATTT	-0.0675246073139318	0.059518842598160177	0.25754835016606104	14.0	1.1345080711636535	0.0023901197707734767	3.0687701030362287	26.0	0.18969879465504505	False	False										JMJD1C	-
chr10	ENSG00000171988.13	65234617	0.0105655147116398	0.0295486106297607	False	False	65234628	A	T	0.056076649090714185	0.06203920199889178	0.3668933828526692	36.0	0.9038905608701397	0.0023901197707734767	3.0687701030362287	26.0	0.18969879465504505	False	False										JMJD1C	-
chr10	ENSG00000171988.13	65044618	0.0226830400751562	0.0286413714682729	False	False	65044667	AC	GT	0.002285130297137043	0.0631192755103723	0.97114897669838	44.0	0.036203367016808215	0.0023901197707734767	3.0687701030362287	26.0	0.18969879465504505	False	False										JMJD1C	-
chr10	ENSG00000171988.13	65074304	-0.070579848837437	0.0315753517458313	True	False	65074321	AC	GT	-0.15070446469412674	0.0583539650883938	0.01030148821450805	8.0	2.5825916793458963	0.0023901197707734767	3.0687701030362287	26.0	0.18969879465504505	False	False										JMJD1C	-
chr10	ENSG00000171988.13	65099384	-0.00936478525174185	0.0250465339642832	False	False	65099394	A	T	-0.11073056759884604	0.061051748584951625	0.07085240788104964	30.0	1.8137165628396028	0.0023901197707734767	3.0687701030362287	26.0	0.18969879465504505	False	False										JMJD1C	-
chr10	ENSG00000171988.13	65117573	0.0050693495992721604	0.0195446001900299	False	False	65117627	AC	GT	0.05034138568948675	0.06406869207390738	0.4327848288352776	52.0	0.7857408050630206	0.0023901197707734767	3.0687701030362287	26.0	0.18969879465504505	False	False										JMJD1C	-
chr10	ENSG00000171988.13	65135296	-0.0332267003954154	0.0287591536432555	False	False	65135321	GT	AC	0.0010198221502297523	0.0601928952414345	0.98649467515658	19.0	0.0169425668285141	0.0023901197707734767	3.0687701030362287	26.0	0.18969879465504505	False	False										JMJD1C	-
chr10	ENSG00000171988.13	65150334	0.0100985339636824	0.0210982101271277	False	False	65150352	AAC	GTT	0.07938629479998259	0.0583358784369157	0.17461093599680394	3.0	1.3608485365628078	0.0023901197707734767	3.0687701030362287	26.0	0.18969879465504505	False	False										JMJD1C	-
chr10	ENSG00000171988.13	65151269	-0.0124038540153286	0.0224863346762892	False	False	65151301	AAC	GTT	-0.06614484975891166	0.05931364970960822	0.265723321800641	12.0	1.1151707926041996	0.0023901197707734767	3.0687701030362287	26.0	0.18969879465504505	False	False										JMJD1C	-
chr10	ENSG00000148655.10	77272116	0.0148834473092129	0.0274879741462221	False	False	77272127	T	A	0.05706952213608282	0.062398137919280776	0.3612607409792285	39.0	0.9146029679588975	0.009405192165993288	2.618342005780766	73.0	1.0	False	False										C10orf11	+
chr10	ENSG00000148655.10	77298356	0.044814613699928	0.0326240022750456	False	False	77298390	GTTT	AAAC	0.11515787612259518	0.05863543135628616	0.05049926947571083	8.0	1.9639639968343028	0.009405192165993288	2.618342005780766	73.0	1.0	False	False										C10orf11	+
chr10	ENSG00000148655.10	77333744	0.0447948217611141	0.0311955183056887	False	False	77333754	T	A	0.02197164531247281	0.061765292225267984	0.7223305001163185	33.0	0.35572802331022213	0.009405192165993288	2.618342005780766	73.0	1.0	False	False										C10orf11	+
chr10	ENSG00000148655.10	77346580	0.103181998894905	0.0366589831082605	True	False	77346590	T	A	0.1459491114846957	0.06256832607180172	0.020461492033499985	45.0	2.332635706398928	0.009405192165993288	2.618342005780766	73.0	1.0	False	False										C10orf11	+
chr10	ENSG00000148655.10	77349524	0.0939930795920604	0.0372383963887912	False	False	77349551	AG	CT	0.14558622988954292	0.06244693842129821	0.020526648043250842	44.0	2.3313589676301754	0.009405192165993288	2.618342005780766	73.0	1.0	False	False										C10orf11	+
chr10	ENSG00000148655.10	77375993	-0.0034129616868143198	0.0167779437071279	False	False	77376068	AGC	CTG	0.03446665705105387	0.0599403795375615	0.5657457737637852	17.0	0.5750156625127043	0.009405192165993288	2.618342005780766	73.0	1.0	False	False										C10orf11	+
chr10	ENSG00000148655.10	77380958	-0.0395731277494824	0.0314925443003008	False	False	77381007	AC	GT	-0.056686406479629164	0.061680865781156814	0.3589265457689651	33.0	0.9190274125002079	0.009405192165993288	2.618342005780766	73.0	1.0	False	False										C10orf11	+
chr10	ENSG00000148655.10	77426979	-0.0335490261084195	0.0351391878801085	False	False	77426989	C	G	-0.09707145193904212	0.0603475574953622	0.10887703287697953	23.0	1.6085398642107795	0.009405192165993288	2.618342005780766	73.0	1.0	False	False										C10orf11	+
chr10	ENSG00000148655.10	77435466	-0.0174361595628142	0.0270877931442517	False	False	77435477	T	A	-0.08428046873421312	0.06203577370631281	0.17546682854872453	37.0	1.3585785055766406	0.009405192165993288	2.618342005780766	73.0	1.0	False	False										C10orf11	+
chr10	ENSG00000148655.10	77442181	0.0192089846676052	0.0274756396910809	False	False	77442227	GT	AC	0.023092904971946483	0.05921909121220827	0.6968595388499321	10.0	0.3899570982809304	0.009405192165993288	2.618342005780766	73.0	1.0	False	False										C10orf11	+
chr10	ENSG00000148655.10	77449713	0.0123101443400948	0.0475353643719914	False	False	77449723	T	A						0.009405192165993288	2.618342005780766	73.0	1.0	False	False										C10orf11	+
chr10	ENSG00000148655.10	77457593	-0.0607763156544022	0.0407594028018297	False	False	77457624	GT	AC	-0.07627402999894588	0.05990914518122885	0.2040280972827341	18.0	1.273161714596532	0.009405192165993288	2.618342005780766	73.0	1.0	False	False										C10orf11	+
chr10	ENSG00000148655.10	77505011	0.0177932944464719	0.0298928334625885	False	False	77505038	CT	AG	0.057759697604399175	0.058323091433062635	0.3228250304041889	2.0	0.9903401240431491	0.009405192165993288	2.618342005780766	73.0	1.0	False	False										C10orf11	+
chr10	ENSG00000148655.10	77547786	0.00137645112636974	0.0173670215711438	False	False	77547809	AAAAAC	GTTTTT	-0.02267864554503933	0.05840559837571575	0.6980791607071969	2.0	0.3882957486224266	0.009405192165993288	2.618342005780766	73.0	1.0	False	False										C10orf11	+
chr10	ENSG00000148655.10	77552016	0.00267459193017736	0.0221920419236294	False	False	77552041	GTTT	AAAC	0.00029726512498928336	0.059234885158717734	0.9959994133346166	10.0	0.0050184131224830135	0.009405192165993288	2.618342005780766	73.0	1.0	False	False										C10orf11	+
chr10	ENSG00000148655.10	77555152	0.000232532350018869	0.017095610896188	False	False	77555178	AAAAT	ATTTT	0.017808571744565634	0.058916220377034915	0.7626648654336623	7.0	0.30226941970478605	0.009405192165993288	2.618342005780766	73.0	1.0	False	False										C10orf11	+
chr10	ENSG00000148655.10	77559439	-0.0593156805333253	0.0393193232702826	False	False	77559481	GT	AC	-0.05743130945632879	0.06540404775093492	0.38079390219185183	62.0	0.8781002312736498	0.009405192165993288	2.618342005780766	73.0	1.0	False	False										C10orf11	+
chr10	ENSG00000148655.10	77562079	-0.0119854731202803	0.028104077345026	False	False	77562125	AC	GT	-0.037190192505657145	0.060260552137632525	0.5376421355757229	20.0	0.6171565175957289	0.009405192165993288	2.618342005780766	73.0	1.0	False	False										C10orf11	+
chr10	ENSG00000148655.10	77581526	-0.00106070358627213	0.018565164134384998	False	False	77581556	AAAC	GTTT	-0.07661384173390579	0.06113372250463388	0.2112270743730824	29.0	1.2532173503437245	0.009405192165993288	2.618342005780766	73.0	1.0	False	False										C10orf11	+
chr10	ENSG00000148655.10	77583444	-0.0010312889267608	0.0194443999399477	False	False	77583487	GT	AC	0.04103931280320789	0.06573973920576955	0.533066665816768	64.0	0.6242694799070049	0.009405192165993288	2.618342005780766	73.0	1.0	False	False										C10orf11	+
chr10	ENSG00000148655.10	77597514	-0.001029189983545	0.0153695732067288	False	False	77597529	A	T	0.044419140296967016	0.058462812790417325	0.4479963677630919	3.0	0.7597845224485639	0.009405192165993288	2.618342005780766	73.0	1.0	False	False										C10orf11	+
chr10	ENSG00000148655.10	77605924	0.007574816952431359	0.0220027349363301	False	False	77605974	GT	AC	0.07468972140548871	0.0646393175065752	0.2490508212432319	57.0	1.1554843752471733	0.009405192165993288	2.618342005780766	73.0	1.0	False	False										C10orf11	+
chr10	ENSG00000148655.10	77612283	0.018015592512944	0.027324069043106004	False	False	77612314	AAC	GTT	0.11393360088601735	0.060018827173553176	0.05870760279494541	21.0	1.8982976884330272	0.009405192165993288	2.618342005780766	73.0	1.0	False	False										C10orf11	+
chr10	ENSG00000148655.10	77613192	-0.00704952688440835	0.0193105232835755	False	False	77613224	GT	AC	-0.09497650869753388	0.06138389648981525	0.12300433519190067	32.0	1.5472544776184463	0.009405192165993288	2.618342005780766	73.0	1.0	False	False										C10orf11	+
chr10	ENSG00000148655.10	77665689	-0.0011976986602827	0.018544874459905	False	False	77665707	T	A	-0.02414958047845791	0.058603941722710724	0.6805833212183925	4.0	0.4120811632897254	0.009405192165993288	2.618342005780766	73.0	1.0	False	False										C10orf11	+
chr10	ENSG00000148655.10	77675923	-0.0259940489676978	0.0296511006517907	False	False	77675964	GT	AC	-0.05414922396952468	0.06379392401313677	0.3968129588773727	50.0	0.8488147548091569	0.009405192165993288	2.618342005780766	73.0	1.0	False	False										C10orf11	+
chr10	ENSG00000148655.10	77677720	0.0038262546003407396	0.0184820417256359	False	False	77677743	AC	GT	0.08666612992761571	0.05870385250002795	0.14094844486093952	7.0	1.476327808768163	0.009405192165993288	2.618342005780766	73.0	1.0	False	False										C10orf11	+
chr10	ENSG00000148655.10	77687801	-0.0116766863706768	0.0206821082515365	False	False	77687840	ATC	ATG	-0.04905699400545995	0.058250964528499476	0.4003794663681143	1.0	0.8421662096506343	0.009405192165993288	2.618342005780766	73.0	1.0	False	False										C10orf11	+
chr10	ENSG00000148655.10	77689054	-0.0222311301483552	0.0273181307912513	False	False	77689072	GT	AC	-0.03969670213389127	0.059188197372529026	0.5029636490617955	10.0	0.6706861147340107	0.009405192165993288	2.618342005780766	73.0	1.0	False	False										C10orf11	+
chr10	ENSG00000148655.10	77719276	0.008690103597584129	0.0226550879528211	False	False	77719295	AC	GT	0.016905120159573715	0.05985987870468034	0.7778373628704621	16.0	0.28241153382510836	0.009405192165993288	2.618342005780766	73.0	1.0	False	False										C10orf11	+
chr10	ENSG00000148655.10	77732780	0.00892954458959587	0.0222249071663758	False	False	77732831	AGC	CTG	-0.02214043459055327	0.059746781179172585	0.7112371410929663	15.0	0.3705711697531801	0.009405192165993288	2.618342005780766	73.0	1.0	False	False										C10orf11	+
chr10	ENSG00000148655.10	77752720	0.0129344728475296	0.0223824438687945	False	False	77752753	AAAAAT	ATTTTT	0.005932637297830556	0.05851954373852712	0.9193193936559491	3.0	0.10137873467261375	0.009405192165993288	2.618342005780766	73.0	1.0	False	False										C10orf11	+
chr10	ENSG00000148655.10	77765686	-0.00269196560324507	0.0184657860693653	False	False	77765718	AAAT	ATTT	-0.07607658784508459	0.05895987591378307	0.19798485248693587	9.0	1.2903111932652513	0.009405192165993288	2.618342005780766	73.0	1.0	False	False										C10orf11	+
chr10	ENSG00000148655.10	77822415	0.00464710601470381	0.0191259074500242	False	False	77822455	GT	AC	-0.017065520121296356	0.0650849760066971	0.7933931411046804	59.0	0.2622036784578418	0.009405192165993288	2.618342005780766	73.0	1.0	False	False										C10orf11	+
chr10	ENSG00000148655.10	77851035	-0.00833651595956269	0.0199120505525049	False	False	77851084	GT	AC	-0.017390760376863146	0.06165331631283734	0.7781090702374717	32.0	0.28207339713276824	0.009405192165993288	2.618342005780766	73.0	1.0	False	False										C10orf11	+
chr10	ENSG00000148655.10	77856748	-0.000233872220951679	0.0155101028143441	False	False	77856786	ATTTT	AAAAT	0.019763538590805374	0.0608461752820441	0.7455752498300241	25.0	0.3248115185415386	0.009405192165993288	2.618342005780766	73.0	1.0	False	False										C10orf11	+
chr10	ENSG00000148655.10	77871562	0.00132820969677325	0.0141080807901651	False	False	77871576	G	C	0.018250127110186327	0.05841089397843473	0.7549254450950031	2.0	0.3124438930334513	0.009405192165993288	2.618342005780766	73.0	1.0	False	False										C10orf11	+
chr10	ENSG00000148655.10	77891422	-0.00233332791980785	0.0293741425039641	False	False	77891432	T	A	-0.06479542140342727	0.06050648826916009	0.2851709587693443	23.0	1.0708838548882242	0.009405192165993288	2.618342005780766	73.0	1.0	False	False										C10orf11	+
chr10	ENSG00000148655.10	77893026	-0.00388846977524264	0.0163592733033366	False	False	77893043	GT	AC	-0.030624994294374555	0.0584931242219817	0.6009777514711288	3.0	0.5235657130939451	0.009405192165993288	2.618342005780766	73.0	1.0	False	False										C10orf11	+
chr10	ENSG00000148655.10	77902433	0.00038246671759330697	0.015054594434027001	False	False	77902466	ATT	AAT	-0.022517522571105043	0.06176454185410561	0.715726206146226	33.0	0.36457038124388286	0.009405192165993288	2.618342005780766	73.0	1.0	False	False										C10orf11	+
chr10	ENSG00000148655.10	77937160	0.0141088806425888	0.0261054501031016	False	False	77937180	A	T	0.10766411064379824	0.05930824357070685	0.07053891131151678	14.0	1.8153312956476595	0.009405192165993288	2.618342005780766	73.0	1.0	False	False										C10orf11	+
chr10	ENSG00000148655.10	77948694	-0.00196553532549237	0.0191835421490835	False	False	77948728	AC	GT	-0.04047687246715638	0.06332048980303842	0.5232556400503433	46.0	0.639238145394354	0.009405192165993288	2.618342005780766	73.0	1.0	False	False										C10orf11	+
chr10	ENSG00000148655.10	77949115	-0.0128551831002784	0.0228225894706001	False	False	77949126	A	T	-0.06033748510592924	0.06131758921189615	0.3260052252305322	30.0	0.9840159386798468	0.009405192165993288	2.618342005780766	73.0	1.0	False	False										C10orf11	+
chr10	ENSG00000148655.10	77998556	-0.0036737713958047	0.0171407124234525	False	False	77998566	T	A	-0.050866668703478536	0.05947204427038486	0.39310904284138826	13.0	0.8553038545676573	0.009405192165993288	2.618342005780766	73.0	1.0	False	False										C10orf11	+
chr10	ENSG00000148655.10	78013241	0.00262735232230123	0.0183581251548517	False	False	78013300	AG	CT						0.009405192165993288	2.618342005780766	73.0	1.0	False	False										C10orf11	+
chr10	ENSG00000148655.10	78045192	0.00026477250647428	0.0263999029590913	False	False	78045204	A	T	0.08878103455772877	0.061186936819629084	0.14796805985980396	30.0	1.4509802119926907	0.009405192165993288	2.618342005780766	73.0	1.0	False	False										C10orf11	+
chr10	ENSG00000148655.10	78051671	0.00581700199101754	0.0233783320960604	False	False	78051712	AC	GT	0.10241961626456628	0.05976821119398936	0.08771848153779017	18.0	1.713613545035562	0.009405192165993288	2.618342005780766	73.0	1.0	False	False										C10orf11	+
chr10	ENSG00000148655.10	78058915	-0.0166303507946751	0.032581414009665	False	False	78058947	GT	AC	-0.02705975192036769	0.06493319416066955	0.6772514965994996	58.0	0.41673218559696174	0.009405192165993288	2.618342005780766	73.0	1.0	False	False										C10orf11	+
chr10	ENSG00000148655.10	78081702	0.00310642844905373	0.0225341757706182	False	False	78081718	AAC	GTT	0.008736061922340388	0.0582200292060459	0.8808257219287052	0.0	0.15005251700274286	0.009405192165993288	2.618342005780766	73.0	1.0	False	False										C10orf11	+
chr10	ENSG00000148655.10	78109921	-0.0723680491669906	0.0549613892638221	False	False	78109938	A	T	-0.1517652857636736	0.0604901111810901	0.01270275428145126	28.0	2.508927208107317	0.009405192165993288	2.618342005780766	73.0	1.0	False	False										C10orf11	+
chr10	ENSG00000148655.10	78113089	0.0046399393988517295	0.0216199062419058	False	False	78113120	GT	AC	-0.030843070882393117	0.060942068444055475	0.6131976191204864	26.0	0.5061047593208443	0.009405192165993288	2.618342005780766	73.0	1.0	False	False										C10orf11	+
chr10	ENSG00000148655.10	78121017	0.008618788690668979	0.0297113067926439	False	False	78121039	A	T	0.08675898083720633	0.06326062575682849	0.1714733230121403	47.0	1.3714530926504687	0.009405192165993288	2.618342005780766	73.0	1.0	False	False										C10orf11	+
chr10	ENSG00000148655.10	78127189	0.01277638944965	0.0556151268685508	False	False	78127199	T	A						0.009405192165993288	2.618342005780766	73.0	1.0	False	False										C10orf11	+
chr10	ENSG00000148655.10	78135079	-0.00849217802422441	0.019377841766526002	False	False	78135089	A	T	-0.03047263198760282	0.05941622420337458	0.6084443131048147	12.0	0.5128671906733533	0.009405192165993288	2.618342005780766	73.0	1.0	False	False										C10orf11	+
chr10	ENSG00000148655.10	78138920	0.0246858494843678	0.0407720690747491	False	False	78138960	GT	AC	0.1367498609672183	0.0635473795416206	0.03238801294309617	52.0	2.1519354842579066	0.009405192165993288	2.618342005780766	73.0	1.0	False	False										C10orf11	+
chr10	ENSG00000148655.10	78175356	0.034350350039845996	0.0361360565025081	False	False	78175389	GT	AC	0.07604841055257386	0.05845127907002915	0.19426837793512874	4.0	1.3010563970971787	0.009405192165993288	2.618342005780766	73.0	1.0	False	False										C10orf11	+
chr10	ENSG00000148655.10	78178087	-0.035611978385713	0.0363851869194065	False	False	78178109	GT	AC	-0.054763941190187036	0.06122192192839464	0.3718549524734507	29.0	0.8945152237173986	0.009405192165993288	2.618342005780766	73.0	1.0	False	False										C10orf11	+
chr10	ENSG00000148655.10	78188782	0.0792175596349003	0.0408665935427958	False	False	78188816	AC	GT	0.11631616566708967	0.06067009361883587	0.05627673824899962	27.0	1.9171911353533448	0.009405192165993288	2.618342005780766	73.0	1.0	False	False										C10orf11	+
chr10	ENSG00000148655.10	78233377	0.00467503490671311	0.018294701319586	False	False	78233400	A	T	0.05582359983878223	0.0619206603305652	0.3681386592657099	35.0	0.9015343108546705	0.009405192165993288	2.618342005780766	73.0	1.0	False	False										C10orf11	+
chr10	ENSG00000148655.10	78249587	-0.00542804697559911	0.0228292932826851	False	False	78249602	AT	AT	0.019242569699692014	0.060073051903685885	0.748967641604811	18.0	0.32031949584554653	0.009405192165993288	2.618342005780766	73.0	1.0	False	False										C10orf11	+
chr10	ENSG00000148655.10	78276101	-0.0798315761275161	0.0447755236196692	False	False	78276119	ATT	AAT	-0.11017021568798677	0.058364565406478525	0.06007512579341745	5.0	1.8876216231665415	0.009405192165993288	2.618342005780766	73.0	1.0	False	False										C10orf11	+
chr10	ENSG00000148655.10	78282866	-0.10531888548079699	0.0447560118353995	False	False	78282878	T	A	-0.10016309444314966	0.061824491732944874	0.10642338508597242	36.0	1.6201199821554702	0.009405192165993288	2.618342005780766	73.0	1.0	False	False										C10orf11	+
chr10	ENSG00000148655.10	78292893	-0.0608646456601742	0.0529848889143477	False	False	78292930	AG	CT	-0.1220625440165895	0.05788508247634444	0.035815788903841884	1.0	2.1087046747574747	0.009405192165993288	2.618342005780766	73.0	1.0	False	False										C10orf11	+
chr10	ENSG00000148655.10	78299743	0.0665836875432612	0.0472994347906336	False	False	78299764	AC	GT	0.125236981615557	0.05846163564074351	0.03301521000664922	7.0	2.1422079666939036	0.009405192165993288	2.618342005780766	73.0	1.0	False	False										C10orf11	+
chr10	ENSG00000148655.10	78301813	0.0757315906373578	0.0469887000098499	False	False	78301838	GT	AC	0.07865298240515456	0.06000645220014035	0.19103450825905788	19.0	1.310742087247921	0.009405192165993288	2.618342005780766	73.0	1.0	False	False										C10orf11	+
chr10	ENSG00000148655.10	78314629	-0.0858334273296543	0.0451433890201502	False	False	78314669	GT	AC	-0.13546075607368302	0.06097846066452438	0.027168696818181185	31.0	2.2214525358212334	0.009405192165993288	2.618342005780766	73.0	1.0	False	False										C10orf11	+
chr10	ENSG00000148655.10	78322128	0.0826318917774621	0.0508408524905417	False	False	78322146	AG	CT	0.10727898222053868	0.0649947801971756	0.1001661909589957	61.0	1.6505784294536405	0.009405192165993288	2.618342005780766	73.0	1.0	False	False										C10orf11	+
chr10	ENSG00000148655.10	78331639	0.000376286065727359	0.018592115874093002	False	False	78331673	AC	GT	-0.04678322197192596	0.06230998602574795	0.4534513793918514	38.0	0.7508141945753933	0.009405192165993288	2.618342005780766	73.0	1.0	False	False										C10orf11	+
chr10	ENSG00000148655.10	78332838	-0.0613028379131668	0.0414244191681864	False	False	78332861	GT	AC	-0.07286427762570416	0.058565930929817475	0.21445230346550373	5.0	1.244141029927811	0.009405192165993288	2.618342005780766	73.0	1.0	False	False										C10orf11	+
chr10	ENSG00000148655.10	78374421	-0.0507792324840475	0.0420223022211905	False	False	78374431	A	T	-0.036098694354091264	0.05961611727267036	0.5453229129832136	14.0	0.6055190442709337	0.009405192165993288	2.618342005780766	73.0	1.0	False	False										C10orf11	+
chr10	ENSG00000148655.10	78378106	0.0722394365137548	0.0442217270343099	False	False	78378133	AC	GT	0.0959669107049416	0.058858320824195176	0.10410228200194233	9.0	1.6304731321096746	0.009405192165993288	2.618342005780766	73.0	1.0	False	False										C10orf11	+
chr10	ENSG00000148655.10	78391680	0.0165743814969095	0.0319307582649	False	False	78391691	T	A	0.09610355935335052	0.0620895583206216	0.12289575881484173	38.0	1.5478215975878824	0.009405192165993288	2.618342005780766	73.0	1.0	False	False										C10orf11	+
chr10	ENSG00000148655.10	78411421	-0.00634122862575899	0.0201253357295068	False	False	78411454	AT	AT	-0.0957243777494444	0.0598082629400039	0.11062291059882938	18.0	1.6005209488439651	0.009405192165993288	2.618342005780766	73.0	1.0	False	False										C10orf11	+
chr10	ENSG00000148655.10	78412236	-0.00731423249271217	0.0238780267124792	False	False	78412248	A	T	-0.015660290000593546	0.06440776335635999	0.8081015244439773	54.0	0.2431428943425212	0.009405192165993288	2.618342005780766	73.0	1.0	False	False										C10orf11	+
chr10	ENSG00000148655.10	78419663	0.0185422308476392	0.0377748165969558	False	False	78419678	A	T	-0.05429405846149441	0.059147515711077965	0.3594247836493541	10.0	0.9179431766282192	0.009405192165993288	2.618342005780766	73.0	1.0	False	False										C10orf11	+
chr10	ENSG00000148677.6	92580863	0.00911506612799687	0.0252620975894854	False	False	92580911	AC	GT	0.09548754172025706	0.0602462021168967	0.11413411996908708	22.0	1.5849553725391852	0.04831474326784236	1.984232285583922	12.0	0.8969976400170032	False	False										ANKRD1	-
chr10	ENSG00000148677.6	92581610	-0.000320132434032209	0.0171922634123925	False	False	92581624	CT	AG	-0.043836129796845084	0.05826512222977365	0.452438773187489	1.0	0.752356265966	0.04831474326784236	1.984232285583922	12.0	0.8969976400170032	False	False										ANKRD1	-
chr10	ENSG00000148677.6	92601763	-0.001988372357969	0.0226112612856236	False	False	92601794	AAC	GTT	0.004653877984022285	0.05862040334838661	0.9367769322851184	4.0	0.07939007100247754	0.04831474326784236	1.984232285583922	12.0	0.8969976400170032	False	False										ANKRD1	-
chr10	ENSG00000148677.6	92676188	0.00707860568895017	0.0226952749345021	False	False	92676207	GT	AC	0.01629404811367661	0.05831344181734832	0.7801175948270547	1.0	0.27942182121085346	0.04831474326784236	1.984232285583922	12.0	0.8969976400170032	False	False										ANKRD1	-
chr10	ENSG00000148677.6	92681721	0.0224610046531014	0.0324272111611284	True	False	92681733	AT	AT	0.11266792457669285	0.05855036823739587	0.055303328489845774	7.0	1.924290623073013	0.04831474326784236	1.984232285583922	12.0	0.8969976400170032	False	False										ANKRD1	-
chr10	ENSG00000148677.6	92688777	0.00778976851886845	0.0285424364610639	False	False	92688797	AG	CT	-0.023759971411968468	0.05820581436849768	0.6834184588557333	0.0	0.4082061503606057	0.04831474326784236	1.984232285583922	12.0	0.8969976400170032	False	False										ANKRD1	-
chr10	ENSG00000148677.6	92743629	-0.0055169459740985	0.0197758901187329	False	False	92743656	GT	AC	-0.06313279925985245	0.05840383295903534	0.28060235623472285	3.0	1.0809701360548378	0.04831474326784236	1.984232285583922	12.0	0.8969976400170032	False	False										ANKRD1	-
chr10	ENSG00000148677.6	92751950	-0.00973621337540926	0.03304017994108	False	False	92751978	AAAAC	GTTTT	0.01929108850598052	0.05871109434910785	0.7427129141696127	5.0	0.32857654451596263	0.04831474326784236	1.984232285583922	12.0	0.8969976400170032	False	False										ANKRD1	-
chr10	ENSG00000148677.6	92755377	-0.0104301868377166	0.0313217914507579	False	False	92755396	T	A	-0.09623100158710912	0.06080122968407225	0.11466585584343945	27.0	1.5827147261187418	0.04831474326784236	1.984232285583922	12.0	0.8969976400170032	False	False										ANKRD1	-
chr10	ENSG00000148677.6	92761561	-0.00330712932222877	0.0241036055092651	False	False	92761588	AC	GT	0.006542342535073654	0.05976015149131434	0.9129028417284872	15.0	0.10947667252859175	0.04831474326784236	1.984232285583922	12.0	0.8969976400170032	False	False										ANKRD1	-
chr10	ENSG00000148677.6	92776376	-0.00960772850112086	0.0250228296634359	False	False	92776388	AT	AT	-0.07557327310382186	0.05948440031134144	0.2049673798834795	14.0	1.2704721356905548	0.04831474326784236	1.984232285583922	12.0	0.8969976400170032	False	False										ANKRD1	-
chr10	ENSG00000148680.11	92574831	0.0033463448889429	0.0188844436075902	False	False	92574866	T	A	0.04209824604053023	0.06293823306441869	0.5041830845796769	43.0	0.6688819178867277	0.0034010419463770744	2.9542033038782667	20.0	0.20269557883220005	False	False										HTR7	-
chr10	ENSG00000148680.11	92580863	-0.0124687759812291	0.0319838667966755	False	False	92580911	AC	GT	-0.12727754583459622	0.060030530276667375	0.03489003050480819	22.0	2.120213585453973	0.0034010419463770744	2.9542033038782667	20.0	0.20269557883220005	False	False										HTR7	-
chr10	ENSG00000148680.11	92581610	0.00649018842038996	0.0281698236368803	False	False	92581624	CT	AG	0.01604052746652586	0.058313680892041996	0.7834532556784246	1.0	0.27507314271966826	0.0034010419463770744	2.9542033038782667	20.0	0.20269557883220005	False	False										HTR7	-
chr10	ENSG00000148680.11	92601763	0.0758768066999379	0.0505732582694095	False	False	92601794	AAC	GTT	0.13679476726126785	0.05806996584728585	0.019151821739296197	4.0	2.3556887844744883	0.0034010419463770744	2.9542033038782667	20.0	0.20269557883220005	False	False										HTR7	-
chr10	ENSG00000148680.11	92676188	-0.0239465559883837	0.0392204973941862	False	False	92676207	GT	AC	-0.06507071575520516	0.05819758165111132	0.2644370683609636	1.0	1.1180999950358348	0.0034010419463770744	2.9542033038782667	20.0	0.20269557883220005	False	False										HTR7	-
chr10	ENSG00000148680.11	92681721	-0.0112203193172344	0.0380094332210208	False	False	92681733	AT	AT	-0.023330976755864617	0.058909525307517176	0.6923631553681446	7.0	0.3960476108757145	0.0034010419463770744	2.9542033038782667	20.0	0.20269557883220005	False	False										HTR7	-
chr10	ENSG00000148680.11	92688777	0.0033319590418520104	0.0258388140411535	False	False	92688797	AG	CT	0.00618685435253556	0.05822113667188964	0.91544452575424	0.0	0.10626474689771387	0.0034010419463770744	2.9542033038782667	20.0	0.20269557883220005	False	False										HTR7	-
chr10	ENSG00000148680.11	92410394	-0.00475216739861802	0.0252871531359693	False	False	92410414	A	T	-0.03922432730752784	0.05888021774907114	0.5058346931196942	7.0	0.6661715735272841	0.0034010419463770744	2.9542033038782667	20.0	0.20269557883220005	False	False										HTR7	-
chr10	ENSG00000148680.11	92413105	-0.0370875892971443	0.0429823605038092	False	False	92413144	AC	GT	-0.13949829168435668	0.06188889448215425	0.02504153765788092	39.0	2.2540116906528556	0.0034010419463770744	2.9542033038782667	20.0	0.20269557883220005	False	False										HTR7	-
chr10	ENSG00000148680.11	92414170	0.126697290523284	0.05358080141494099	True	False	92414185	A	T	0.16518700470055409	0.058523898256834087	0.005100829963479333	11.0	2.822556419184952	0.0034010419463770744	2.9542033038782667	20.0	0.20269557883220005	False	False										HTR7	-
chr10	ENSG00000148680.11	92433374	0.00299710519703801	0.0171215255658585	False	False	92433423	GT	AC	0.07055165977143933	0.06321450901346333	0.2654691126832208	46.0	1.1160675115963228	0.0034010419463770744	2.9542033038782667	20.0	0.20269557883220005	False	False										HTR7	-
chr10	ENSG00000148680.11	92451645	-0.00276339082478155	0.0248551525063833	False	False	92451681	GT	AC	-0.003140803579052487	0.0640181242060095	0.960910689345478	51.0	0.049061162256885595	0.0034010419463770744	2.9542033038782667	20.0	0.20269557883220005	False	False										HTR7	-
chr10	ENSG00000148680.11	92452436	-0.0064666657740262	0.023375028105652	False	False	92452467	T	A	-0.051202155487760345	0.06487177678385671	0.4307358259867224	58.0	0.7892824588165429	0.0034010419463770744	2.9542033038782667	20.0	0.20269557883220005	False	False										HTR7	-
chr10	ENSG00000148680.11	92458419	0.0102885658869914	0.0268406085754976	False	False	92458449	A	T	0.08263519517936624	0.0620443522443205	0.18407733034066354	37.0	1.3318729616833194	0.0034010419463770744	2.9542033038782667	20.0	0.20269557883220005	False	False										HTR7	-
chr10	ENSG00000148680.11	92469010	-0.0204767066643215	0.03929946216044	False	False	92469023	AT	AT	-0.07261178339711669	0.058167232778326826	0.2129041738400937	1.0	1.2483279662595865	0.0034010419463770744	2.9542033038782667	20.0	0.20269557883220005	False	False										HTR7	-
chr10	ENSG00000148680.11	92472770	-0.0270281451208264	0.0427392279925515	False	False	92472781	G	C	-0.10981450175448927	0.06037829010400547	0.07004948557017338	24.0	1.818774621893511	0.0034010419463770744	2.9542033038782667	20.0	0.20269557883220005	False	False										HTR7	-
chr10	ENSG00000148680.11	92482029	0.0139843582198194	0.0529276894811381	False	False	92482040	A	T						0.0034010419463770744	2.9542033038782667	20.0	0.20269557883220005	False	False										HTR7	-
chr10	ENSG00000148680.11	92495835	-0.0190211169275492	0.0371641177903307	False	False	92495857	AC	GT	-0.06252835531535253	0.058810258836196325	0.28857200285255724	7.0	1.0632219029933567	0.0034010419463770744	2.9542033038782667	20.0	0.20269557883220005	False	False										HTR7	-
chr10	ENSG00000148680.11	92521380	0.0037627731013195704	0.0215845692426744	False	False	92521421	GT	AC	0.020717101962853125	0.06130077461782471	0.7356612230159159	29.0	0.3379582410175469	0.0034010419463770744	2.9542033038782667	20.0	0.20269557883220005	False	False										HTR7	-
chr10	ENSG00000148680.11	92559096	0.0494899224399458	0.0497614092158081	False	False	92559140	AATG	ATTC	0.13928407801715945	0.058149627021987366	0.01724237564552274	5.0	2.3952703594211147	0.0034010419463770744	2.9542033038782667	20.0	0.20269557883220005	False	False										HTR7	-
chr10	ENSG00000148688.9	92574831	-0.009649954459163659	0.0250999039537404	False	False	92574866	T	A	-0.10888476230411946	0.06261953992095927	0.0832858370558754	43.0	1.7388304424075598	0.0832858370558754	1.7388304424075598	12.0	1.0	True	False	92556015.0	0.4362767140462052	0.5958892813892172	chr10:92556015						RPP30	+
chr10	ENSG00000148688.9	92580863	0.0438669354700505	0.0344377824113338	False	False	92580911	AC	GT	0.03266614499319588	0.06049045342811346	0.5896224431773993	22.0	0.5400214933421875	0.0832858370558754	1.7388304424075598	12.0	1.0	False	False										RPP30	+
chr10	ENSG00000148688.9	92581610	-0.0548098083356399	0.03719428316253501	False	False	92581624	CT	AG	-0.08038474242700358	0.05813245177702951	0.167779839619573	1.0	1.3827860337858113	0.0832858370558754	1.7388304424075598	12.0	1.0	False	False										RPP30	+
chr10	ENSG00000148688.9	92601763	0.00329916158757777	0.0175204718988613	False	False	92601794	AAC	GTT	0.03683447252757162	0.058581256799641074	0.5299891269655403	4.0	0.6287757303253573	0.0832858370558754	1.7388304424075598	12.0	1.0	False	False										RPP30	+
chr10	ENSG00000148688.9	92676188	-0.0673533639458302	0.0393667713489174	True	False	92676207	GT	AC	-0.037858257242576125	0.05827937501586629	0.5164581017142681	1.0	0.6495995750172233	0.0832858370558754	1.7388304424075598	12.0	1.0	False	False										RPP30	+
chr10	ENSG00000148688.9	92681721	-0.0109240515403041	0.0219048935708056	False	False	92681733	AT	AT	-0.03266396017501634	0.05889412185656436	0.5795838641046259	7.0	0.5546217372010209	0.0832858370558754	1.7388304424075598	12.0	1.0	False	False										RPP30	+
chr10	ENSG00000148688.9	92688777	0.0050860751620183	0.0178118686684776	False	False	92688797	AG	CT	-0.019590314165804763	0.058211077622177775	0.736703509016229	0.0	0.3365392802544695	0.0832858370558754	1.7388304424075598	12.0	1.0	False	False										RPP30	+
chr10	ENSG00000148688.9	92743629	-0.0030073302643790897	0.0187150531982151	False	False	92743656	GT	AC	-0.0389140619571054	0.05847624783531565	0.5062766130555544	3.0	0.6654678334816819	0.0832858370558754	1.7388304424075598	12.0	1.0	False	False										RPP30	+
chr10	ENSG00000148688.9	92751950	-0.008833436625369059	0.0228927875014737	False	False	92751978	AAAAC	GTTTT	-0.03272751391856138	0.05869056523581113	0.5775284750096278	5.0	0.5576281943625256	0.0832858370558754	1.7388304424075598	12.0	1.0	False	False										RPP30	+
chr10	ENSG00000148688.9	92755377	0.00533238673329235	0.0241347338520611	False	False	92755396	T	A	0.029369545447411636	0.061058371564106574	0.6309035041709522	27.0	0.4810076766717547	0.0832858370558754	1.7388304424075598	12.0	1.0	False	False										RPP30	+
chr10	ENSG00000148688.9	92761561	-0.006839201385835179	0.0197078655028445	False	False	92761588	AC	GT	-0.03728276009932905	0.059719881703768136	0.5329428902312838	15.0	0.6242939375577602	0.0832858370558754	1.7388304424075598	12.0	1.0	False	False										RPP30	+
chr10	ENSG00000148688.9	92559096	-0.021965120588883	0.0326137468895749	False	False	92559140	AATG	ATTC	0.06920704853159651	0.058581225203324074	0.2384172579660553	5.0	1.1813861572780744	0.0832858370558754	1.7388304424075598	12.0	1.0	False	False										RPP30	+
chr10	ENSG00000148702.10	115214788	0.0054246179974004605	0.0298196210256337	False	False	115214821	AAC	GTT										False	False										HABP2	+
chr10	ENSG00000148702.10	115225846	-0.0123191237659962	0.0504366636657361	False	False	115225865	T	A										False	False										HABP2	+
chr10	ENSG00000148702.10	115229689	0.0171007802743392	0.0385082315417828	False	False	115229700	A	T										False	False										HABP2	+
chr10	ENSG00000148702.10	115254970	0.00260042202623531	0.0358617227196901	False	False	115254994	CT	AG										False	False										HABP2	+
chr10	ENSG00000148702.10	115271892	-0.00556730941066991	0.0409636800474973	False	False	115271942	GT	AC										False	False										HABP2	+
chr10	ENSG00000148702.10	115294868	0.0761436827707319	0.063705624102089	True	False	115294878	T	A										False	False										HABP2	+
chr10	ENSG00000148702.10	115299565	0.0211569722272585	0.0437382115338026	False	False	115299613	CTCTT	AAGAG										False	False										HABP2	+
chr10	ENSG00000148702.10	115339510	-0.0146400203835456	0.0377081931241959	False	False	115339559	T	A										False	False										HABP2	+
chr10	ENSG00000148702.10	115366959	0.0035879494640611103	0.036625179875827994	False	False	115367005	AAAC	GTTT										False	False										HABP2	+
chr10	ENSG00000148702.10	115381074	-0.00522097134275554	0.0281919505500432	False	False	115381100	AC	GT										False	False										HABP2	+
chr10	ENSG00000148702.10	115405171	0.00300316715009478	0.0282740411095262	False	False	115405192	GTTT	AAAC										False	False										HABP2	+
chr10	ENSG00000148702.10	115423376	0.00844358877622811	0.0318560682989733	False	False	115423386	T	A										False	False										HABP2	+
chr10	ENSG00000148702.10	115438523	0.00125707555661565	0.0303005791987234	False	False	115438540	GT	AC										False	False										HABP2	+
chr10	ENSG00000148702.10	115438683	-0.0018172036684912	0.0263176732545646	False	False	115438696	GT	AC										False	False										HABP2	+
chr10	ENSG00000148702.10	115438728	0.00127372906481964	0.0261193857516232	False	False	115438745	GT	AC										False	False										HABP2	+
chr10	ENSG00000148702.10	115438782	-0.0072905734488469	0.0310739831255637	False	False	115438812	GT	AC										False	False										HABP2	+
chr10	ENSG00000148702.10	115443814	0.00853955746134686	0.0340942708728874	False	False	115443832	AC	GT										False	False										HABP2	+
chr10	ENSG00000197893.9	115254970	-0.00511108196725061	0.0262001305997942	False	False	115254994	CT	AG	-0.07390240305877473	0.058764431880547786	0.2095536687081326	7.0	1.257604314272932	0.05695854476836412	1.9125790205625774	19.0	1.0	False	False										NRAP	-
chr10	ENSG00000197893.9	115271892	0.00626252779886086	0.0323744988232412	False	False	115271942	GT	AC	0.062370328041787375	0.06350459647937255	0.3269924999492069	48.0	0.982138797812004	0.05695854476836412	1.9125790205625774	19.0	1.0	False	False										NRAP	-
chr10	ENSG00000197893.9	115294868	0.0117340066739101	0.0252246007419759	False	False	115294878	T	A	-3.281604498891989e-05	0.06454972240203379	0.9995947905982152	55.0	0.0005083839831956573	0.05695854476836412	1.9125790205625774	19.0	1.0	False	False										NRAP	-
chr10	ENSG00000197893.9	115299565	-0.0048526977819388604	0.0217809763769836	False	False	115299613	CTCTT	AAGAG	-0.01671021258589151	0.06249127341562805	0.7893759321198504	39.0	0.2674007372957863	0.05695854476836412	1.9125790205625774	19.0	1.0	False	False										NRAP	-
chr10	ENSG00000197893.9	115339510	-0.00412889668687452	0.0169537988443344	False	False	115339559	T	A	0.020926317086069145	0.06298028443247385	0.739963302802207	43.0	0.33226774497193495	0.05695854476836412	1.9125790205625774	19.0	1.0	False	False										NRAP	-
chr10	ENSG00000197893.9	115366959	-0.0127849556939686	0.0288549474864532	False	False	115367005	AAAC	GTTT	-0.12080325559686815	0.06316249122158328	0.05695854476836412	48.0	1.9125790205625774	0.05695854476836412	1.9125790205625774	19.0	1.0	True	False	115327193.0	0.02044458439630873	0.15256152807337733	chr10:115327193						NRAP	-
chr10	ENSG00000197893.9	115381074	0.0471705709390214	0.0441560335963244	True	False	115381100	AC	GT	0.09672309967870918	0.05906086148300405	0.10259484083901138	11.0	1.637685215725192	0.05695854476836412	1.9125790205625774	19.0	1.0	False	False										NRAP	-
chr10	ENSG00000197893.9	115405171	0.00172340074808456	0.0194411660590684	False	False	115405192	GTTT	AAAC	-0.033920405375809363	0.058891655644164966	0.5650786283721788	7.0	0.5759798226893664	0.05695854476836412	1.9125790205625774	19.0	1.0	False	False										NRAP	-
chr10	ENSG00000197893.9	115423376	-0.00651935380248789	0.0214101285556863	False	False	115423386	T	A	0.0032923130290620213	0.06019260031665141	0.9564199815994572	19.0	0.05469630837914225	0.05695854476836412	1.9125790205625774	19.0	1.0	False	False										NRAP	-
chr10	ENSG00000197893.9	115438523	-0.00119965742078421	0.0454736239292667	False	False	115438540	GT	AC	-0.028152893332926508	0.05931556260283464	0.6354160996583753	11.0	0.47462912088405457	0.05695854476836412	1.9125790205625774	19.0	1.0	False	False										NRAP	-
chr10	ENSG00000197893.9	115438683	0.0102789988751917	0.0245805183346981	False	False	115438696	GT	AC	0.00022479652957027582	0.05872202046775631	0.9969482200302044	5.0	0.003828147052496421	0.05695854476836412	1.9125790205625774	19.0	1.0	False	False										NRAP	-
chr10	ENSG00000197893.9	115438728	-0.0053624249968718205	0.0273955289453739	False	False	115438745	GT	AC	-0.0814379377762685	0.060432505566210826	0.17891328378054108	23.0	1.347584996075395	0.05695854476836412	1.9125790205625774	19.0	1.0	False	False										NRAP	-
chr10	ENSG00000197893.9	115438782	0.000671947554940188	0.0174960845511328	False	False	115438812	GT	AC	-0.01922253587057994	0.060291126864563824	0.7500985111834051	20.0	0.3188286049746734	0.05695854476836412	1.9125790205625774	19.0	1.0	False	False										NRAP	-
chr10	ENSG00000197893.9	115443814	0.0105227320592486	0.0256838382865684	False	False	115443832	AC	GT	0.05320711843086776	0.05915098144099192	0.36913848014028017	10.0	0.8995137043321307	0.05695854476836412	1.9125790205625774	19.0	1.0	False	False										NRAP	-
chr10	ENSG00000197893.9	115458426	0.0167453165838752	0.0323164482036835	False	False	115458436	T	A	0.026932812932013363	0.06211443616322041	0.6649399372729996	36.0	0.4335998939319196	0.05695854476836412	1.9125790205625774	19.0	1.0	False	False										NRAP	-
chr10	ENSG00000197893.9	115474563	0.0111620828852592	0.0388754628973522	False	False	115474575	T	A	0.018622780474872785	0.06153507228720542	0.7624049406359312	31.0	0.30263685054197775	0.05695854476836412	1.9125790205625774	19.0	1.0	False	False										NRAP	-
chr10	ENSG00000197893.9	115493049	-0.00263834156634684	0.0170013541503199	False	False	115493065	AT	AT	0.007840750940207962	0.059026319134845975	0.8944170954022894	8.0	0.13283482783833633	0.05695854476836412	1.9125790205625774	19.0	1.0	False	False										NRAP	-
chr10	ENSG00000197893.9	115500579	0.000300960414160277	0.015203045097496	False	False	115500589	A	T	-0.02398980973913993	0.059958753479439485	0.6893862913727093	17.0	0.4001052114495059	0.05695854476836412	1.9125790205625774	19.0	1.0	False	False										NRAP	-
chr10	ENSG00000197893.9	115513550	-0.00593703110681859	0.0240037008669001	False	False	115513576	AT	AT	-0.013021431509810446	0.05881854220980522	0.8249504857250711	6.0	0.221383105065119	0.05695854476836412	1.9125790205625774	19.0	1.0	False	False										NRAP	-
chr10	ENSG00000165806.15	115339510	-0.04316623337302299	0.031564818054709995	False	False	115339559	T	A	-0.06342303439465248	0.06286725491784631	0.3140188076466352	43.0	1.00884052401417	1.6021559487359594e-09	6.235229088469253	20.0	6.614469118625623e-07	False	False										CASP7	+
chr10	ENSG00000165806.15	115366959	0.0666456365844199	0.0349545374473331	False	False	115367005	AAAC	GTTT	0.060145415844283026	0.0635132849424579	0.34457764708188565	48.0	0.9469737850714836	1.6021559487359594e-09	6.235229088469253	20.0	6.614469118625623e-07	False	False										CASP7	+
chr10	ENSG00000165806.15	115381074	0.288522101227659	0.0350361952501594	False	False	115381100	AC	GT	0.298772037320114	0.056628741200776066	2.623796093702152e-07	11.0	5.2759787871820025	1.6021559487359594e-09	6.235229088469253	20.0	6.614469118625623e-07	False	False										CASP7	+
chr10	ENSG00000165806.15	115423376	-0.19675861601139502	0.0407258483507483	False	False	115423386	T	A	-0.28874086656750925	0.057629146459446765	9.717003127267774e-07	19.0	5.010326966593097	1.6021559487359594e-09	6.235229088469253	20.0	6.614469118625623e-07	False	False										CASP7	+
chr10	ENSG00000165806.15	115438523	-0.0561983465833391	0.0422399109589548	False	False	115438540	GT	AC	-0.015316929853596147	0.05933212177951047	0.7964736657815137	11.0	0.2581557745485117	1.6021559487359594e-09	6.235229088469253	20.0	6.614469118625623e-07	False	False										CASP7	+
chr10	ENSG00000165806.15	115438683	0.17325519335312697	0.0386504620190961	False	False	115438696	GT	AC	0.16452945351314746	0.05792176825406972	0.00482253410119999	5.0	2.840546110254278	1.6021559487359594e-09	6.235229088469253	20.0	6.614469118625623e-07	False	False										CASP7	+
chr10	ENSG00000165806.15	115438728	0.14589473982631102	0.0402708016526631	False	False	115438745	GT	AC	0.15079685323303665	0.05994054373535905	0.01245347616960348	23.0	2.5157738624930306	1.6021559487359594e-09	6.235229088469253	20.0	6.614469118625623e-07	False	False										CASP7	+
chr10	ENSG00000165806.15	115438782	0.16276824636472198	0.0456757221011854	False	False	115438812	GT	AC	0.1884132736392611	0.05922224515459582	0.0016332624657411502	20.0	3.181461174722784	1.6021559487359594e-09	6.235229088469253	20.0	6.614469118625623e-07	False	False										CASP7	+
chr10	ENSG00000165806.15	115443814	0.074563110885294	0.0507285425089557	False	False	115443832	AC	GT	0.035682525064983935	0.05919716557359244	0.5471382311942715	10.0	0.6027742159483009	1.6021559487359594e-09	6.235229088469253	20.0	6.614469118625623e-07	False	False										CASP7	+
chr10	ENSG00000165806.15	115458426	0.33283682756092603	0.0450240577787244	False	False	115458436	T	A	0.2988174949456046	0.05929795534881398	8.780022474049732e-07	36.0	5.0392546115265215	1.6021559487359594e-09	6.235229088469253	20.0	6.614469118625623e-07	False	False										CASP7	+
chr10	ENSG00000165806.15	115474563	0.11717658230499602	0.0339955956819042	False	False	115474575	T	A	0.14490004911750545	0.060896210005648564	0.01804899953365104	31.0	2.37945923242292	1.6021559487359594e-09	6.235229088469253	20.0	6.614469118625623e-07	False	False										CASP7	+
chr10	ENSG00000165806.15	115493049	-0.000143219809430672	0.0180533004209393	False	False	115493065	AT	AT	0.02086377433051852	0.059015284824604636	0.7239494147141421	8.0	0.35353170610844875	1.6021559487359594e-09	6.235229088469253	20.0	6.614469118625623e-07	False	False										CASP7	+
chr10	ENSG00000165806.15	115500579	-0.000605423357283809	0.0175058846587131	False	False	115500589	A	T	-0.027112977122367068	0.05995396574781778	0.6514560221463543	17.0	0.45222991980899835	1.6021559487359594e-09	6.235229088469253	20.0	6.614469118625623e-07	False	False										CASP7	+
chr10	ENSG00000165806.15	115513550	-0.131715802944172	0.0385201184204297	False	False	115513576	AT	AT	-0.14323921098246314	0.05821694685541765	0.01446173975035076	6.0	2.4604383898420354	1.6021559487359594e-09	6.235229088469253	20.0	6.614469118625623e-07	False	False										CASP7	+
chr10	ENSG00000165806.15	115533187	0.056263742190335	0.0366096685542311	False	False	115533211	AAAT	ATTT	0.022214402614124013	0.058809013512379986	0.7059024628937671	6.0	0.37773805897029067	1.6021559487359594e-09	6.235229088469253	20.0	6.614469118625623e-07	False	False										CASP7	+
chr10	ENSG00000165806.15	115560191	-0.0371564674322357	0.0287058802531398	False	False	115560237	AGATAT	ATATCT	-0.05231414737460022	0.05915377610952394	0.37723903295815575	10.0	0.8843754501443819	1.6021559487359594e-09	6.235229088469253	20.0	6.614469118625623e-07	False	False										CASP7	+
chr10	ENSG00000165806.15	115570864	-0.00300853857466737	0.0148103707159235	False	False	115570874	A	T	-0.0004104677830382977	0.059549128401008976	0.9945051572974202	13.0	0.006892926799434782	1.6021559487359594e-09	6.235229088469253	20.0	6.614469118625623e-07	False	False										CASP7	+
chr10	ENSG00000165806.15	115576857	-0.00311214778101454	0.0164433180047358	False	False	115576894	GT	AC	0.004057566274194728	0.06225676813727935	0.9480853750948322	37.0	0.06517470141154111	1.6021559487359594e-09	6.235229088469253	20.0	6.614469118625623e-07	False	False										CASP7	+
chr10	ENSG00000165806.15	115584831	0.00981621731473532	0.0201350063539333	False	False	115584842	T	A	0.041512138853549777	0.06306503132961082	0.5109850466916104	44.0	0.6582433716172381	1.6021559487359594e-09	6.235229088469253	20.0	6.614469118625623e-07	False	False										CASP7	+
chr10	ENSG00000148735.10	115423376	-0.00361336401533514	0.0189144768684081	False	False	115423386	T	A	-0.014800041908975643	0.0601863338151952	0.8059395495233159	19.0	0.2459036955867727	0.011659878464801923	2.5387203546842665	18.0	0.4507381186923575	False	False										PLEKHS1	+
chr10	ENSG00000148735.10	115438683	0.000921713973874938	0.0193470809849399	False	False	115438696	GT	AC	0.015653200124400697	0.05871482739731159	0.7899688859366338	5.0	0.2665970559442949	0.011659878464801923	2.5387203546842665	18.0	0.4507381186923575	False	False										PLEKHS1	+
chr10	ENSG00000148735.10	115438728	0.0164342589886982	0.0310133613458605	False	False	115438745	GT	AC	0.07451719966722782	0.060465327538919374	0.2188655667672435	23.0	1.2323955347676527	0.011659878464801923	2.5387203546842665	18.0	0.4507381186923575	False	False										PLEKHS1	+
chr10	ENSG00000148735.10	115438782	-0.107837025359117	0.0412981152346967	True	False	115438812	GT	AC	-0.12508528205281394	0.059828654497315586	0.03747069591430383	20.0	2.0907253071924976	0.011659878464801923	2.5387203546842665	18.0	0.4507381186923575	False	False										PLEKHS1	+
chr10	ENSG00000148735.10	115443814	-0.0153181405467925	0.029157673122621002	False	False	115443832	AC	GT	-0.09095231420363613	0.05898937390307851	0.12422148273385772	10.0	1.5418423384705486	0.011659878464801923	2.5387203546842665	18.0	0.4507381186923575	False	False										PLEKHS1	+
chr10	ENSG00000148735.10	115458426	-0.0847975932751856	0.0393898838006017	False	False	115458436	T	A	-0.12493661628470593	0.06165011631259488	0.0437338411593171	36.0	2.0265430749752187	0.011659878464801923	2.5387203546842665	18.0	0.4507381186923575	False	False										PLEKHS1	+
chr10	ENSG00000148735.10	115474563	0.0278872902708088	0.0401969857672411	False	False	115474575	T	A	0.12052219614481713	0.061097115943824484	0.04958072562939636	31.0	1.9726331477844357	0.011659878464801923	2.5387203546842665	18.0	0.4507381186923575	False	False										PLEKHS1	+
chr10	ENSG00000148735.10	115493049	-0.0190262757345154	0.0248762402457746	False	False	115493065	AT	AT	-0.03888407743075559	0.058983492302417964	0.5102724360607939	8.0	0.6592366086326424	0.011659878464801923	2.5387203546842665	18.0	0.4507381186923575	False	False										PLEKHS1	+
chr10	ENSG00000148735.10	115500579	0.012936825146201	0.0233229112490374	False	False	115500589	A	T	0.022847161262496127	0.059960358823941684	0.7034662509466828	17.0	0.38103776746201595	0.011659878464801923	2.5387203546842665	18.0	0.4507381186923575	False	False										PLEKHS1	+
chr10	ENSG00000148735.10	115513550	0.00648013845492099	0.0252909274227227	False	False	115513576	AT	AT	-0.004359138012130635	0.05882297052428013	0.9409772674230388	6.0	0.07410605029426949	0.011659878464801923	2.5387203546842665	18.0	0.4507381186923575	False	False										PLEKHS1	+
chr10	ENSG00000148735.10	115533187	-0.0270026809493625	0.0288587884033452	False	False	115533211	AAAT	ATTT	-0.023818034610976743	0.058806841786690114	0.6857613501520934	6.0	0.40502148878138755	0.011659878464801923	2.5387203546842665	18.0	0.4507381186923575	False	False										PLEKHS1	+
chr10	ENSG00000148735.10	115560191	0.00949099357715364	0.029575223053337	False	False	115560237	AGATAT	ATATCT	-0.052739279844199086	0.05915245151780885	0.3733689530201465	10.0	0.8915823180772318	0.011659878464801923	2.5387203546842665	18.0	0.4507381186923575	False	False										PLEKHS1	+
chr10	ENSG00000148735.10	115570864	-0.0042590962629171	0.0179534919592775	False	False	115570874	A	T	0.021911007480582927	0.05953483716276641	0.7131219354925431	13.0	0.36803674159179955	0.011659878464801923	2.5387203546842665	18.0	0.4507381186923575	False	False										PLEKHS1	+
chr10	ENSG00000148735.10	115576857	-0.0231321809011462	0.0284095023042599	False	False	115576894	GT	AC	-0.06745377268838734	0.06211548348804743	0.2785185228656678	37.0	1.085941361164276	0.011659878464801923	2.5387203546842665	18.0	0.4507381186923575	False	False										PLEKHS1	+
chr10	ENSG00000148735.10	115584831	0.0038723309913997	0.0164547423377296	False	False	115584842	T	A	0.0027786737235729504	0.06311919663583762	0.9649213579273612	44.0	0.04402264083943178	0.011659878464801923	2.5387203546842665	18.0	0.4507381186923575	False	False										PLEKHS1	+
chr10	ENSG00000148735.10	115625041	0.0029133029329313103	0.0193003576939512	False	False	115625051	C	G	-0.021349198613721268	0.06466987980869397	0.7415940595821143	56.0	0.33012584338916867	0.011659878464801923	2.5387203546842665	18.0	0.4507381186923575	False	False										PLEKHS1	+
chr10	ENSG00000148735.10	115634196	-0.0290622519715676	0.0332208612627197	False	False	115634254	GT	AC	-0.06035958618551844	0.06596137285545255	0.3611149367430667	66.0	0.9150747410577728	0.011659878464801923	2.5387203546842665	18.0	0.4507381186923575	False	False										PLEKHS1	+
chr10	ENSG00000148704.8	118856510	0.000905361036031649	0.0571515512985965	False	False	118856574	AC	GT										False	False										VAX1	-
chr10	ENSG00000148704.8	118889159	0.00743852949934566	0.0611369608903327	False	False	118889188	GT	AC										False	False										VAX1	-
chr10	ENSG00000148704.8	118908216	0.00389519992197849	0.0568327341816727	False	False	118908244	GTTT	AAAC										False	False										VAX1	-
chr10	ENSG00000148704.8	118910837	-0.0108083482866391	0.0637396314453119	True	False	118910875	GT	AC										False	False										VAX1	-
chr10	ENSG00000148704.8	118949729	-0.00545214057184698	0.0578326575484893	False	False	118949753	A	T										False	False										VAX1	-
chr10	ENSG00000148704.8	118995426	0.00347510664687381	0.056726277743319	False	False	118995470	AG	CT										False	False										VAX1	-
chr10	ENSG00000187164.13	118856510	0.00798711551201791	0.0255922813799937	False	False	118856574	AC	GT	0.0928874160446323	0.06186833472358305	0.13447737165696774	36.0	1.501372494663661	0.0005331527729365394	3.5058144302828715	17.0	0.04220539342337824	False	False										KIAA1598	-
chr10	ENSG00000187164.13	118889159	-0.0497903619964201	0.0474539065946469	False	False	118889188	GT	AC	-0.06754828798651356	0.06361204917277632	0.2893320494489853	49.0	1.0618788242939015	0.0005331527729365394	3.5058144302828715	17.0	0.04220539342337824	False	False										KIAA1598	-
chr10	ENSG00000187164.13	118908216	0.0057955978658955605	0.019186791184876997	False	False	118908244	GTTT	AAAC	0.08330433927592143	0.058317165024539014	0.15422528695303958	3.0	1.4284703181450638	0.0005331527729365394	3.5058144302828715	17.0	0.04220539342337824	False	False										KIAA1598	-
chr10	ENSG00000187164.13	118910837	-0.0074759823462347795	0.0191729334919829	False	False	118910875	GT	AC	-0.054190245018984264	0.06327930745819428	0.3926187529419803	46.0	0.8563659622031303	0.0005331527729365394	3.5058144302828715	17.0	0.04220539342337824	False	False										KIAA1598	-
chr10	ENSG00000187164.13	118949729	0.000978489829879795	0.0211066513957333	False	False	118949753	A	T	0.02538020986302836	0.059215806476457127	0.668534230371572	10.0	0.4286053230250096	0.0005331527729365394	3.5058144302828715	17.0	0.04220539342337824	False	False										KIAA1598	-
chr10	ENSG00000187164.13	118941321	-0.00571201166600249	0.0249229962014092	False	False	118941356	AC	GT	0.08103793871986825	0.06303753968828525	0.1997895383675428	45.0	1.2855504691425663	0.0005331527729365394	3.5058144302828715	17.0	0.04220539342337824	False	False										KIAA1598	-
chr10	ENSG00000187164.13	118979219	0.039335387512195	0.0509151741006175	False	False	118979238	A	T	0.1077096473392297	0.06404091767292443	0.09388582656250348	54.0	1.681887943725825	0.0005331527729365394	3.5058144302828715	17.0	0.04220539342337824	False	False										KIAA1598	-
chr10	ENSG00000187164.13	118545947	0.00012445667642478102	0.0246950555284103	False	False	118545964	A	T	-0.09051347012696	0.06286034960681934	0.15113791555544248	44.0	1.439913565436816	0.0005331527729365394	3.5058144302828715	17.0	0.04220539342337824	False	False										KIAA1598	-
chr10	ENSG00000187164.13	118546495	0.00601328260790541	0.0241896939369255	False	False	118546548	AC	GT	0.1097499338715316	0.060602763871824075	0.07126058140625496	26.0	1.8109724187440472	0.0005331527729365394	3.5058144302828715	17.0	0.04220539342337824	False	False										KIAA1598	-
chr10	ENSG00000187164.13	118553088	0.00684528140921923	0.0204401583642265	False	False	118553105	AAAC	GTTT	0.06904907421757492	0.05888724906347498	0.2419429909974212	8.0	1.1725641003054232	0.0005331527729365394	3.5058144302828715	17.0	0.04220539342337824	False	False										KIAA1598	-
chr10	ENSG00000187164.13	118596280	-0.032108776852809	0.0456693248634668	False	False	118596314	AC	GT	-0.1832875514181292	0.062050155573967536	0.0034362059501471657	44.0	2.953861271139592	0.0005331527729365394	3.5058144302828715	17.0	0.04220539342337824	False	False										KIAA1598	-
chr10	ENSG00000187164.13	118597327	0.0104405414269959	0.0329752171842781	False	False	118597338	A	T	0.024516804046928128	0.06285056391681268	0.6968049346901309	42.0	0.390080892183846	0.0005331527729365394	3.5058144302828715	17.0	0.04220539342337824	False	False										KIAA1598	-
chr10	ENSG00000187164.13	118635073	0.0618832318231722	0.0432714618785529	False	False	118635098	AC	GT	0.09347177009714032	0.06127629392928375	0.12835272188824629	31.0	1.5254148725935015	0.0005331527729365394	3.5058144302828715	17.0	0.04220539342337824	False	False										KIAA1598	-
chr10	ENSG00000187164.13	118642481	-0.000592419758887391	0.0180439631490753	False	False	118642511	AC	GT	0.013512835255251385	0.06237259086006242	0.82865532094394	38.0	0.21664700902947007	0.0005331527729365394	3.5058144302828715	17.0	0.04220539342337824	False	False										KIAA1598	-
chr10	ENSG00000187164.13	118737174	-0.0804599906233179	0.0429606020584977	True	False	118737200	GT	AC	-0.0950151747981978	0.0613836689666734	0.12285120429747776	32.0	1.5478901212272551	0.0005331527729365394	3.5058144302828715	17.0	0.04220539342337824	False	False										KIAA1598	-
chr10	ENSG00000187164.13	118750697	-0.0454319416458739	0.0716548420471817	False	False	118750712	A	T						0.0005331527729365394	3.5058144302828715	17.0	0.04220539342337824	False	False										KIAA1598	-
chr10	ENSG00000187164.13	118765742	-0.00658559379399032	0.0241870965919059	False	False	118765775	T	A	-0.031740068751612824	0.06576201906624704	0.629801005503805	64.0	0.4826504599811429	0.0005331527729365394	3.5058144302828715	17.0	0.04220539342337824	False	False										KIAA1598	-
chr10	ENSG00000186795.1	118889159	-0.00190168333937265	0.0582928240410506	False	False	118889188	GT	AC										False	False										KCNK18	+
chr10	ENSG00000186795.1	118908216	0.00164814852131535	0.0560737222117672	False	False	118908244	GTTT	AAAC										False	False										KCNK18	+
chr10	ENSG00000186795.1	118910837	-0.00862247222577327	0.0617897800357118	False	False	118910875	GT	AC										False	False										KCNK18	+
chr10	ENSG00000186795.1	118949729	-0.0050383805577344795	0.0575860187045889	False	False	118949753	A	T										False	False										KCNK18	+
chr10	ENSG00000186795.1	118995426	0.0037152562163178296	0.0568297606221921	False	False	118995470	AG	CT										False	False										KCNK18	+
chr10	ENSG00000186795.1	119020707	0.0263551307077273	0.0785549565995658	True	False	119020735	AAAAC	GTTTT										False	False										KCNK18	+
chr10	ENSG00000186795.1	119052090	0.0171141797938195	0.0697101048174946	False	False	119052101	T	A										False	False										KCNK18	+
chr10	ENSG00000186795.1	119053839	0.0245671816726207	0.0775979460266763	False	False	119053864	A	T										False	False										KCNK18	+
chr10	ENSG00000186795.1	119068906	-0.00327343812239946	0.0570513891184242	False	False	119068919	A	T										False	False										KCNK18	+
chr10	ENSG00000165646.7	118908216	-0.0061202628046923705	0.0195796185770037	False	False	118908244	GTTT	AAAC	-0.036822494833883467	0.05848088623100476	0.5294158969463421	3.0	0.6296500823949778	0.004023282700127563	2.8992566155825195	17.0	0.20343787464055035	False	False										SLC18A2	+
chr10	ENSG00000165646.7	118910837	-0.00931549440597303	0.0226475772756538	False	False	118910875	GT	AC	-0.02037802855148365	0.06335926554126975	0.7480053747240797	46.0	0.3216266536140669	0.004023282700127563	2.8992566155825195	17.0	0.20343787464055035	False	False										SLC18A2	+
chr10	ENSG00000165646.7	118949729	-0.00828791978035281	0.0200527714256479	False	False	118949753	A	T	-0.0768579405178061	0.059059674162733763	0.19418602327500525	10.0	1.301360727220248	0.004023282700127563	2.8992566155825195	17.0	0.20343787464055035	False	False										SLC18A2	+
chr10	ENSG00000165646.7	118995426	-0.0173574500622699	0.0246305769442734	False	False	118995470	AG	CT	-0.04203633935302902	0.060580310884110186	0.4883405983626602	23.0	0.6938944145308913	0.004023282700127563	2.8992566155825195	17.0	0.20343787464055035	False	False										SLC18A2	+
chr10	ENSG00000165646.7	118941321	0.0359819082676565	0.0381967564947684	False	False	118941356	AC	GT	0.08460686345527985	0.06301878065009699	0.18063037414376315	45.0	1.3425658602480375	0.004023282700127563	2.8992566155825195	17.0	0.20343787464055035	False	False										SLC18A2	+
chr10	ENSG00000165646.7	118979219	-0.0204095120330077	0.0396587147870432	False	False	118979238	A	T	-0.07181868958773806	0.06424932231833055	0.2647601694252833	54.0	1.1178124063613344	0.004023282700127563	2.8992566155825195	17.0	0.20343787464055035	False	False										SLC18A2	+
chr10	ENSG00000165646.7	119001950	0.0117645791157404	0.0422766359998282	False	False	119001960	A	T						0.004023282700127563	2.8992566155825195	17.0	0.20343787464055035	False	False										SLC18A2	+
chr10	ENSG00000165646.7	119006163	-0.00819176343506643	0.0350075975993726	False	False	119006181	T	A						0.004023282700127563	2.8992566155825195	17.0	0.20343787464055035	False	False										SLC18A2	+
chr10	ENSG00000165646.7	119020707	0.10184019311692098	0.0557318118263279	False	False	119020735	AAAAC	GTTTT	0.06594282681638018	0.05900253472069365	0.2646642720703191	9.0	1.1176270160009312	0.004023282700127563	2.8992566155825195	17.0	0.20343787464055035	False	False										SLC18A2	+
chr10	ENSG00000165646.7	119051042	-0.0193018452833769	0.0313209026013568	False	False	119051052	A	T	0.011390605492894123	0.06286538268667342	0.8563631776651414	42.0	0.1811904263697224	0.004023282700127563	2.8992566155825195	17.0	0.20343787464055035	False	False										SLC18A2	+
chr10	ENSG00000165646.7	119052090	-0.0015138766018517199	0.0170960206326587	False	False	119052101	T	A	-0.010021829671549723	0.06261928422290032	0.8729732548013438	40.0	0.1600438234949461	0.004023282700127563	2.8992566155825195	17.0	0.20343787464055035	False	False										SLC18A2	+
chr10	ENSG00000165646.7	119053839	0.0163761789458129	0.0462387035625504	False	False	119053864	A	T	-0.033704356133128915	0.06308357879714174	0.5936200519826231	44.0	0.5342809773286995	0.004023282700127563	2.8992566155825195	17.0	0.20343787464055035	False	False										SLC18A2	+
chr10	ENSG00000165646.7	119068906	0.150979108724893	0.0384380259890444	True	True	119068919	A	T	0.13715591858928264	0.06050743922425859	0.024201977635964274	27.0	2.266761250314064	0.004023282700127563	2.8992566155825195	17.0	0.20343787464055035	False	False										SLC18A2	+
chr10	ENSG00000165646.7	119078904	-0.0825159690749145	0.0602197328904331	False	False	119078945	AC	GT	-0.18184755974864772	0.06295104346240812	0.0042159100045942866	51.0	2.8887139870404197	0.004023282700127563	2.8992566155825195	17.0	0.20343787464055035	False	False										SLC18A2	+
chr10	ENSG00000165646.7	119123971	0.16763240369763	0.0456004094540877	False	False	119124003	AC	GT	0.14388648935166004	0.05841389858306555	0.014356318179147797	8.0	2.463223527993959	0.004023282700127563	2.8992566155825195	17.0	0.20343787464055035	False	False										SLC18A2	+
chr10	ENSG00000165646.7	119126065	-0.131870353180716	0.0479049697526244	False	False	119126125	ACC	GGT	-0.11703726268306758	0.05956383067749401	0.050420932981879614	17.0	1.9649048986919793	0.004023282700127563	2.8992566155825195	17.0	0.20343787464055035	False	False										SLC18A2	+
chr10	ENSG00000165646.7	119130430	-0.075283154360684	0.0430416371881996	False	False	119130464	GT	AC	-0.11611277715487983	0.06171668432020825	0.06104129782337595	36.0	1.881383914800821	0.004023282700127563	2.8992566155825195	17.0	0.20343787464055035	False	False										SLC18A2	+
chr10	ENSG00000165646.7	119133290	0.158328348068595	0.0456549294521383	False	False	119133307	AAAAAC	GTTTTT	0.13115640994379546	0.058416547673757084	0.02551444119665685	7.0	2.245192760727212	0.004023282700127563	2.8992566155825195	17.0	0.20343787464055035	False	False										SLC18A2	+
chr10	ENSG00000165650.7	118949729	-0.0302207196266081	0.0293925813182244	False	False	118949753	A	T	-0.0947319322314184	0.05896849771583222	0.10927501132137696	10.0	1.606483731159802	9.661595825176684e-09	5.910398878869537	29.0	4.736652509371405e-06	False	False										PDZD8	-
chr10	ENSG00000165650.7	118995426	-0.0331392385975556	0.0292397181050337	False	False	118995470	AG	CT	-0.03839001448355063	0.06058920886459958	0.5268668706794422	23.0	0.6336114169990548	9.661595825176684e-09	5.910398878869537	29.0	4.736652509371405e-06	False	False										PDZD8	-
chr10	ENSG00000165650.7	118941321	0.0634004957078936	0.0383601087455994	False	False	118941356	AC	GT	0.05020573130575442	0.06316579405165597	0.4274694063738432	45.0	0.7948246683117287	9.661595825176684e-09	5.910398878869537	29.0	4.736652509371405e-06	False	False										PDZD8	-
chr10	ENSG00000165650.7	118979219	0.0615691480656858	0.0603073527133047	False	False	118979238	A	T	0.13503955098743725	0.06382562862985612	0.0353915170840091	54.0	2.1157574768369605	9.661595825176684e-09	5.910398878869537	29.0	4.736652509371405e-06	False	False										PDZD8	-
chr10	ENSG00000165650.7	119001950	0.015684637422951002	0.0446315453041349	False	False	119001960	A	T						9.661595825176684e-09	5.910398878869537	29.0	4.736652509371405e-06	False	False										PDZD8	-
chr10	ENSG00000165650.7	119006163	-0.0064160298952009	0.0345412699627735	False	False	119006181	T	A						9.661595825176684e-09	5.910398878869537	29.0	4.736652509371405e-06	False	False										PDZD8	-
chr10	ENSG00000165650.7	119020707	0.19244506960765	0.0387615182689246	False	False	119020735	AAAAC	GTTTT	0.22877526853441704	0.05756303557587813	8.941963717508646e-05	9.0	3.974343365419833	9.661595825176684e-09	5.910398878869537	29.0	4.736652509371405e-06	False	False										PDZD8	-
chr10	ENSG00000165650.7	119051042	-0.010381924138104999	0.0303272223155503	False	False	119051052	A	T	0.03207398707608808	0.06283711483984132	0.6101948635641168	42.0	0.510430613465274	9.661595825176684e-09	5.910398878869537	29.0	4.736652509371405e-06	False	False										PDZD8	-
chr10	ENSG00000165650.7	119052090	-0.123537184342533	0.0428145017618548	False	False	119052101	T	A	-0.09004613510459089	0.0623680314525446	0.15002641528582994	40.0	1.4437867126382906	9.661595825176684e-09	5.910398878869537	29.0	4.736652509371405e-06	False	False										PDZD8	-
chr10	ENSG00000165650.7	119053839	-0.000795230225297113	0.0397662639925674	False	False	119053864	A	T	0.027550631561130374	0.06309548075761214	0.6627406926052737	44.0	0.43664983974001237	9.661595825176684e-09	5.910398878869537	29.0	4.736652509371405e-06	False	False										PDZD8	-
chr10	ENSG00000165650.7	119068906	0.33151273744612797	0.0339490802098059	False	False	119068919	A	T	0.3029558961623028	0.05821401985893239	3.880310145455411e-07	27.0	5.204174130157017	9.661595825176684e-09	5.910398878869537	29.0	4.736652509371405e-06	False	False										PDZD8	-
chr10	ENSG00000165650.7	119078904	0.0187980147132776	0.0463494151687925	False	False	119078945	AC	GT	0.028224655880390418	0.06399293534267883	0.6595608848112823	51.0	0.44105893454095924	9.661595825176684e-09	5.910398878869537	29.0	4.736652509371405e-06	False	False										PDZD8	-
chr10	ENSG00000165650.7	119126065	-0.320690869254462	0.0376352878682111	False	False	119126125	ACC	GGT	-0.3163851108521773	0.05689509662752669	6.30037166267579e-08	17.0	5.5608502244656615	9.661595825176684e-09	5.910398878869537	29.0	4.736652509371405e-06	False	False										PDZD8	-
chr10	ENSG00000165650.7	119126921	-0.307043098566533	0.0356879281571893	False	False	119126947	AAAC	GTTT	-0.2852096047044398	0.05599413308444274	6.303124172261924e-07	2.0	5.093562289362091	9.661595825176684e-09	5.910398878869537	29.0	4.736652509371405e-06	False	False										PDZD8	-
chr10	ENSG00000165650.7	119130430	-0.10330654530593301	0.0410175124361468	False	False	119130464	GT	AC	-0.05478489634363349	0.06204365803563279	0.3780520942064248	36.0	0.8830055815240542	9.661595825176684e-09	5.910398878869537	29.0	4.736652509371405e-06	False	False										PDZD8	-
chr10	ENSG00000165650.7	119133290	0.345565800784252	0.0376888484740851	False	False	119133307	AAAAAC	GTTTTT	0.3096620515481335	0.056029178095206016	7.305872808107638e-08	7.0	5.5267998224416015	9.661595825176684e-09	5.910398878869537	29.0	4.736652509371405e-06	False	False										PDZD8	-
chr10	ENSG00000165650.7	119152936	-0.106992203089625	0.0358385713658936	False	False	119152967	T	A	-0.10351426688544324	0.0629057961256724	0.10111427097894653	45.0	1.6455441829023791	9.661595825176684e-09	5.910398878869537	29.0	4.736652509371405e-06	False	False										PDZD8	-
chr10	ENSG00000165650.7	119155763	0.110936916740828	0.05478176331958701	False	False	119155783	A	T	0.1302050742468403	0.05904219667395885	0.02824078423757361	13.0	2.2052884476140866	9.661595825176684e-09	5.910398878869537	29.0	4.736652509371405e-06	False	False										PDZD8	-
chr10	ENSG00000165650.7	119166150	-0.137200034796338	0.0413504873008376	False	False	119166204	AAAAC	GTTTT	-0.17039222014013616	0.05786328987261075	0.003494010794301898	5.0	2.9447378556467165	9.661595825176684e-09	5.910398878869537	29.0	4.736652509371405e-06	False	False										PDZD8	-
chr10	ENSG00000165650.7	119169736	-0.10833163287545301	0.0327807412109077	False	False	119169756	AC	GT	-0.13944679846906774	0.058349836665388566	0.017498725528828144	7.0	2.3898404252395027	9.661595825176684e-09	5.910398878869537	29.0	4.736652509371405e-06	False	False										PDZD8	-
chr10	ENSG00000165650.7	119171711	-0.00269166627531784	0.017986931530151	False	False	119171805	CTGTG	ACAGC	-0.006564249313995836	0.05933780445409905	0.9119917944893784	11.0	0.11062507914450444	9.661595825176684e-09	5.910398878869537	29.0	4.736652509371405e-06	False	False										PDZD8	-
chr10	ENSG00000165650.7	119178420	-0.00091468076709141	0.0143513969483992	False	False	119178439	A	T	0.003193380215249784	0.058520275210345016	0.95651932536579	3.0	0.054568783276761984	9.661595825176684e-09	5.910398878869537	29.0	4.736652509371405e-06	False	False										PDZD8	-
chr10	ENSG00000165650.7	119187692	0.00562112277061945	0.0204234103827877	False	False	119187702	A	T	0.0913305945284188	0.060943232703649	0.13515425052921234	28.0	1.498617491666968	9.661595825176684e-09	5.910398878869537	29.0	4.736652509371405e-06	False	False										PDZD8	-
chr10	ENSG00000165650.7	119192939	-0.0524610697479162	0.0352741851767787	False	False	119192987	AC	GT	-0.0553225538145941	0.06043006477807359	0.3607472917829812	22.0	0.915480630672223	9.661595825176684e-09	5.910398878869537	29.0	4.736652509371405e-06	False	False										PDZD8	-
chr10	ENSG00000165650.7	119197625	0.0311932125485749	0.0295663897808416	False	False	119197656	CT	AG	0.03287046419033506	0.058893722918912976	0.5771879498918231	7.0	0.5581318782579311	9.661595825176684e-09	5.910398878869537	29.0	4.736652509371405e-06	False	False										PDZD8	-
chr10	ENSG00000165650.7	119199286	0.0335535208903445	0.040723597581742	False	False	119199296	T	A	0.07464835905900058	0.0651896517432088	0.25333954044154355	61.0	1.14509522697024	9.661595825176684e-09	5.910398878869537	29.0	4.736652509371405e-06	False	False										PDZD8	-
chr10	ENSG00000165650.7	119200181	-0.0179844973847117	0.0263963805016841	False	False	119200195	CTT	AAG	-0.08275984675860347	0.058022520693918826	0.15482761293695008	0.0	1.4263400791423613	9.661595825176684e-09	5.910398878869537	29.0	4.736652509371405e-06	False	False										PDZD8	-
chr10	ENSG00000165650.7	119205412	0.00102254561691018	0.0238295401454224	False	False	119205452	AAC	GTT	-0.0446996651230406	0.05856244471551734	0.44591352597917894	4.0	0.7632820887205293	9.661595825176684e-09	5.910398878869537	29.0	4.736652509371405e-06	False	False										PDZD8	-
chr10	ENSG00000165650.7	119210864	0.00638501169127325	0.0206512341388533	False	False	119210911	ATTG	AATC	-0.022187924864770274	0.05901360192794019	0.7072096449650167	8.0	0.37597984430544185	9.661595825176684e-09	5.910398878869537	29.0	4.736652509371405e-06	False	False										PDZD8	-
chr10	ENSG00000165650.7	119224079	0.00105699551931734	0.0145507500364184	False	False	119224092	AT	AT	-0.010095934637222095	0.058417646362187624	0.8629095871954864	2.0	0.17282337214730648	9.661595825176684e-09	5.910398878869537	29.0	4.736652509371405e-06	False	False										PDZD8	-
chr10	ENSG00000148737.11	114617087	0.0308814507800116	0.0333165587649232	False	False	114617121	CCTT	AAGG	0.003276515916065988	0.059130922194673086	0.9558495544927029	9.0	0.05541120947308951	0.034133225034202415	2.1291151282844565	34.0	1.0	False	False										TCF7L2	+
chr10	ENSG00000148737.11	114629817	0.004634648634934371	0.0230754250424277	False	False	114629869	AAAAT	ATTTT	0.06851699725254405	0.06105518536130836	0.2627795308201975	28.0	1.1222142205789511	0.034133225034202415	2.1291151282844565	34.0	1.0	False	False										TCF7L2	+
chr10	ENSG00000148737.11	114630677	0.0489562317663035	0.0338043163241897	True	False	114630703	AAT	ATT	0.023775764289025208	0.059322308733684874	0.6888763890570173	11.0	0.4007895983239887	0.034133225034202415	2.1291151282844565	34.0	1.0	False	False										TCF7L2	+
chr10	ENSG00000148737.11	114631759	0.0206858235176746	0.0302524144699216	False	False	114631788	GT	AC	0.12294679953080773	0.0610788141022781	0.04513812996036917	31.0	2.012920541072229	0.034133225034202415	2.1291151282844565	34.0	1.0	False	False										TCF7L2	+
chr10	ENSG00000148737.11	114647984	0.04391565417535501	0.0333515959429106	False	False	114648017	GT	AC	0.08353232506374401	0.0645938295655153	0.1971979302885568	57.0	1.2931935701229798	0.034133225034202415	2.1291151282844565	34.0	1.0	False	False										TCF7L2	+
chr10	ENSG00000148737.11	114656006	-0.0243039988539893	0.028480421320223	False	False	114656087	AGAT	ATCT	-0.0023163163770274324	0.05997585349488941	0.9692204256338559	17.0	0.038620815579136485	0.034133225034202415	2.1291151282844565	34.0	1.0	False	False										TCF7L2	+
chr10	ENSG00000148737.11	114672953	0.0520955739841254	0.0388256391605072	False	False	114672965	GT	AC	0.09676902584586723	0.06345844795147387	0.12856373578786526	49.0	1.5249195177270278	0.034133225034202415	2.1291151282844565	34.0	1.0	False	False										TCF7L2	+
chr10	ENSG00000148737.11	114684317	-0.0487712286126534	0.0460630374894434	False	False	114684345	GT	AC	-0.08896480827711528	0.06389566028168236	0.16509073326557194	52.0	1.3923450807913438	0.034133225034202415	2.1291151282844565	34.0	1.0	False	False										TCF7L2	+
chr10	ENSG00000148737.11	114696814	0.0495980498698382	0.0420817200476513	False	False	114696825	T	A	0.09191729627901002	0.06187392869927093	0.1386122794149509	36.0	1.4855577819498167	0.034133225034202415	2.1291151282844565	34.0	1.0	False	False										TCF7L2	+
chr10	ENSG00000148737.11	114702771	8.39830567248743e-05	0.0172939957927045	False	False	114702809	AAAT	ATTT	-0.008078423732807741	0.05892364229891778	0.8910476488416315	7.0	0.13709987057192005	0.034133225034202415	2.1291151282844565	34.0	1.0	False	False										TCF7L2	+
chr10	ENSG00000148737.11	114718930	0.0276517089115914	0.0355227423521742	False	False	114718940	T	A	0.07089019495092369	0.06438732342432985	0.27200133451986763	55.0	1.1009961461472495	0.034133225034202415	2.1291151282844565	34.0	1.0	False	False										TCF7L2	+
chr10	ENSG00000148737.11	114719742	0.00256261890787615	0.0163701594851731	False	False	114719752	T	A	0.01821909896191548	0.061652406736471335	0.7678350554549198	32.0	0.2955131831234371	0.034133225034202415	2.1291151282844565	34.0	1.0	False	False										TCF7L2	+
chr10	ENSG00000148737.11	114721642	0.0035679785910581203	0.0229164282495287	False	False	114721685	GT	AC	0.03962748063485644	0.05908479336443478	0.502960349899239	9.0	0.6706883172195304	0.034133225034202415	2.1291151282844565	34.0	1.0	False	False										TCF7L2	+
chr10	ENSG00000148737.11	114725375	-0.0036256562535382205	0.0212319921810223	False	False	114725436	GT	AC	-0.015438222623900225	0.06550437069852945	0.8138862083148468	62.0	0.23568232866401398	0.034133225034202415	2.1291151282844565	34.0	1.0	False	False										TCF7L2	+
chr10	ENSG00000148737.11	114729926	0.00617466127475442	0.0192517492928079	False	False	114729945	GT	AC	0.037074037430974975	0.05858073747623591	0.5273150257255166	4.0	0.6328707870230308	0.034133225034202415	2.1291151282844565	34.0	1.0	False	False										TCF7L2	+
chr10	ENSG00000148737.11	114734728	-0.006121661344128279	0.0218413863759164	False	False	114734753	T	A	0.021841646483851646	0.06374246145381073	0.7321509356988438	49.0	0.3426545819803117	0.034133225034202415	2.1291151282844565	34.0	1.0	False	False										TCF7L2	+
chr10	ENSG00000148737.11	114739515	-0.00209717322225883	0.0273184130447085	False	False	114739541	A	T	0.057063175247529775	0.05882954998549104	0.3328729952084615	7.0	0.9699747025364481	0.034133225034202415	2.1291151282844565	34.0	1.0	False	False										TCF7L2	+
chr10	ENSG00000148737.11	114745620	-0.00451143085802821	0.0240114191240665	False	False	114745651	GT	AC	-0.003405841252283849	0.06154538853085794	0.9559104945432522	31.0	0.055338691225845636	0.034133225034202415	2.1291151282844565	34.0	1.0	False	False										TCF7L2	+
chr10	ENSG00000148737.11	114779558	0.0058826431755278205	0.0204544552527289	False	False	114779570	T	A	0.0361711341804139	0.06295285616565065	0.5660913602197961	43.0	0.5745749499472301	0.034133225034202415	2.1291151282844565	34.0	1.0	False	False										TCF7L2	+
chr10	ENSG00000148737.11	114795858	0.0203863215074997	0.0334305922354795	False	False	114795923	ATC	ATG	0.05189649721133628	0.05884616106546834	0.37856570586368943	7.0	0.8819011516078283	0.034133225034202415	2.1291151282844565	34.0	1.0	False	False										TCF7L2	+
chr10	ENSG00000148737.11	114796425	-0.0187193550914601	0.0276861340576704	False	False	114796450	CTTT	AAAG	-0.034835522483772315	0.062462066187371976	0.5775319272614051	39.0	0.5577068548977179	0.034133225034202415	2.1291151282844565	34.0	1.0	False	False										TCF7L2	+
chr10	ENSG00000148737.11	114823653	0.0035026603387462102	0.0205317431597582	False	False	114823682	GT	AC	0.08412976588353044	0.060982043851088776	0.16886948811302654	28.0	1.3795825880970105	0.034133225034202415	2.1291151282844565	34.0	1.0	False	False										TCF7L2	+
chr10	ENSG00000148737.11	114831804	-0.051868162915967006	0.0416376862681133	False	False	114831818	AATT	AATT	-0.10654179540357953	0.058488719103730526	0.06955263438122349	6.0	1.8215785374719222	0.034133225034202415	2.1291151282844565	34.0	1.0	False	False										TCF7L2	+
chr10	ENSG00000148737.11	114837891	0.0031584355237197197	0.0238187509810055	False	False	114837901	A	T	0.047455864653868696	0.06023432850610728	0.4314605869262861	20.0	0.7878541328647343	0.034133225034202415	2.1291151282844565	34.0	1.0	False	False										TCF7L2	+
chr10	ENSG00000148737.11	114843019	0.0158775017562438	0.0262259640425189	False	False	114843052	AC	GT	0.021861643523442657	0.06118437992331826	0.7211438025185614	28.0	0.35730759306283116	0.034133225034202415	2.1291151282844565	34.0	1.0	False	False										TCF7L2	+
chr10	ENSG00000148737.11	114879430	-0.0034743474895855197	0.0180073308804531	False	False	114879440	T	A	-0.025457896659779145	0.06176018306176825	0.6805257561452043	33.0	0.4122056541561401	0.034133225034202415	2.1291151282844565	34.0	1.0	False	False										TCF7L2	+
chr10	ENSG00000148737.11	114881482	0.0228732694411306	0.026342411580589	False	False	114881555	AC	GT	0.07149001611971302	0.059608519812763223	0.23141533175936074	15.0	1.199325471329784	0.034133225034202415	2.1291151282844565	34.0	1.0	False	False										TCF7L2	+
chr10	ENSG00000148737.11	114885003	-0.0019732867641388398	0.026486089439345998	False	False	114885014	A	T	0.018483995659817447	0.06273486083034974	0.7685120451338359	41.0	0.29463675243980614	0.034133225034202415	2.1291151282844565	34.0	1.0	False	False										TCF7L2	+
chr10	ENSG00000148737.11	114890512	-0.0164784496029391	0.0242528337897202	False	False	114890538	ATT	AAT	-0.02617063930881901	0.06083721746011653	0.667411620810041	25.0	0.4301748239221473	0.034133225034202415	2.1291151282844565	34.0	1.0	False	False										TCF7L2	+
chr10	ENSG00000148737.11	114903848	0.0177523651883423	0.0255925084960161	False	False	114903908	GT	AC	0.03676316291095657	0.06384446885581194	0.5652628368971833	50.0	0.5758237725179214	0.034133225034202415	2.1291151282844565	34.0	1.0	False	False										TCF7L2	+
chr10	ENSG00000148737.11	114978744	-0.0056525908551745	0.0214555662909592	False	False	114978755	T	A	-0.0777130647303859	0.0608999877328312	0.2030331479355396	27.0	1.2760768535999354	0.034133225034202415	2.1291151282844565	34.0	1.0	False	False										TCF7L2	+
chr10	ENSG00000148737.11	114984864	0.00556212079981685	0.0193475714577259	False	False	114984888	AC	GT	0.04428138532307148	0.061024804074779164	0.4686992219375775	27.0	0.725629291145442	0.034133225034202415	2.1291151282844565	34.0	1.0	False	False										TCF7L2	+
chr10	ENSG00000148737.11	115023022	-0.00468048663649471	0.0171269679290652	False	False	115023079	CT	AG	-0.07127811707966199	0.0581728432686985	0.2214498153730785	1.0	1.2252816447432464	0.034133225034202415	2.1291151282844565	34.0	1.0	False	False										TCF7L2	+
chr10	ENSG00000151640.8	134073575	0.00725837470477937	0.0193986259527524	False	False	134073585	A	T	0.08300674902114309	0.05923868828273598	0.162242363051426	12.0	1.401225304398475	7.703550201945045e-14	7.867464925813717	13.0	4.304952832134284e-11	False	False										DPYSL4	+
chr10	ENSG00000151640.8	134081013	-0.0076994520950411	0.0193485423271162	False	False	134081033	GT	AC	-0.03589073843529945	0.06437416091044222	0.5776805894190296	54.0	0.5575333010589589	7.703550201945045e-14	7.867464925813717	13.0	4.304952832134284e-11	False	False										DPYSL4	+
chr10	ENSG00000151640.8	134082044	0.0477273382859827	0.032123543769672996	False	False	134082065	GT	AC	0.07727495198135399	0.06449120409021175	0.2320164095933352	56.0	1.1982246737595417	7.703550201945045e-14	7.867464925813717	13.0	4.304952832134284e-11	False	False										DPYSL4	+
chr10	ENSG00000151640.8	134090123	0.008409093328576709	0.0186646824216836	False	False	134090133	A	T	0.052910737146348	0.060548973065762984	0.3829706506626631	23.0	0.8738502813066871	7.703550201945045e-14	7.867464925813717	13.0	4.304952832134284e-11	False	False										DPYSL4	+
chr10	ENSG00000151640.8	134094683	-0.046956885393377	0.0384307804549877	False	False	134094717	AC	GT	-0.11197384422945812	0.06510018222875143	0.08675595737233434	62.0	1.7200235144657552	7.703550201945045e-14	7.867464925813717	13.0	4.304952832134284e-11	False	False										DPYSL4	+
chr10	ENSG00000151640.8	133919862	-0.138940413208885	0.0360419842608145	False	False	133919872	A	T	-0.16656809582373824	0.062487109335823875	0.008186958202047736	46.0	2.6656393229610433	7.703550201945045e-14	7.867464925813717	13.0	4.304952832134284e-11	False	False										DPYSL4	+
chr10	ENSG00000151640.8	133940897	-0.101612027123005	0.0399154821944555	False	False	133940935	GT	AC	-0.1074066398848771	0.05995343082786361	0.07431238399552156	20.0	1.7915011435001882	7.703550201945045e-14	7.867464925813717	13.0	4.304952832134284e-11	False	False										DPYSL4	+
chr10	ENSG00000151640.8	133955982	0.0020396109136480603	0.0153330642182867	False	False	133956004	CCCCGG	CCGGGG	0.04957458483287725	0.058348791206720735	0.3962273548536119	2.0	0.8496248818118985	7.703550201945045e-14	7.867464925813717	13.0	4.304952832134284e-11	False	False										DPYSL4	+
chr10	ENSG00000151640.8	133961637	-0.260207156794715	0.052256851503582995	False	False	133961665	AACATG	ATGTTC	-0.2731996702723567	0.056488080529804086	2.1491262233097013e-06	5.0	4.836412703529763	7.703550201945045e-14	7.867464925813717	13.0	4.304952832134284e-11	False	False										DPYSL4	+
chr10	ENSG00000151640.8	133968334	0.0788239554847231	0.0458657152553943	False	False	133968414	GGT	ACC	0.0746149179226033	0.06410324233439879	0.2455782305965085	53.0	1.1639804041949964	7.703550201945045e-14	7.867464925813717	13.0	4.304952832134284e-11	False	False										DPYSL4	+
chr10	ENSG00000151640.8	133999834	0.24023117895820603	0.0545089169078338	False	False	133999854	CT	AG	0.2464243827170623	0.058126475338358914	3.052700805302196e-05	17.0	4.239451666088577	7.703550201945045e-14	7.867464925813717	13.0	4.304952832134284e-11	False	False										DPYSL4	+
chr10	ENSG00000151640.8	134041092	0.0133201505578153	0.0278945362235866	False	False	134041141	ATGGTG	ACCATC	0.13788025503739115	0.058261700349206386	0.018613242960374744	6.0	2.3665676458285736	7.703550201945045e-14	7.867464925813717	13.0	4.304952832134284e-11	False	False										DPYSL4	+
chr10	ENSG00000165752.12	134073575	-0.11383197505661902	0.0460507596119279	False	False	134073585	A	T	-0.11089681279335924	0.0590771758798385	0.06152594316053552	12.0	1.8771515588172423	0.026857951958026743	2.2276748644562807	14.0	0.6689566411630388	False	False										STK32C	-
chr10	ENSG00000165752.12	134081013	0.130586632136293	0.0515911605145964	False	False	134081033	GT	AC	0.124160718692793	0.06391722200967732	0.053238628038787116	54.0	1.9425237015775587	0.026857951958026743	2.2276748644562807	14.0	0.6689566411630388	False	False										STK32C	-
chr10	ENSG00000165752.12	134082044	0.0037984838833529898	0.0243805151458124	False	False	134082065	GT	AC	0.05112045767501741	0.06460004724298098	0.4295315340767406	56.0	0.7913377753848598	0.026857951958026743	2.2276748644562807	14.0	0.6689566411630388	False	False										STK32C	-
chr10	ENSG00000165752.12	134090123	-0.0116134115976115	0.0299984574248976	False	False	134090133	A	T	-0.04206398429782355	0.060580240336346736	0.4880543920354173	23.0	0.6943515585986564	0.026857951958026743	2.2276748644562807	14.0	0.6689566411630388	False	False										STK32C	-
chr10	ENSG00000165752.12	134234458	-0.0120837895583571	0.0234440863493337	False	False	134234474	A	T	-0.034871298571383824	0.06209918559441941	0.5749136981223391	36.0	0.5615419628710486	0.026857951958026743	2.2276748644562807	14.0	0.6689566411630388	False	False										STK32C	-
chr10	ENSG00000165752.12	134237190	-0.0104226452266533	0.0261330376984633	False	False	134237286	GT	AC	-0.11653061805613445	0.06650872747125068	0.08112936462180184	72.0	1.7521101739092275	0.026857951958026743	2.2276748644562807	14.0	0.6689566411630388	False	False										STK32C	-
chr10	ENSG00000165752.12	133940897	0.0197156225138833	0.029651389738404997	False	False	133940935	GT	AC	0.046905950010861744	0.060235894821294975	0.4368234535463694	20.0	0.7787042950058286	0.026857951958026743	2.2276748644562807	14.0	0.6689566411630388	False	False										STK32C	-
chr10	ENSG00000165752.12	133955982	-0.00350442164895022	0.0227230531746626	False	False	133956004	CCCCGG	CCGGGG	0.0468332011241086	0.05835652021361346	0.4228935115267204	2.0	0.8025358769281673	0.026857951958026743	2.2276748644562807	14.0	0.6689566411630388	False	False										STK32C	-
chr10	ENSG00000165752.12	133961637	-0.0447273264904719	0.0321625505513119	False	False	133961665	AACATG	ATGTTC	-0.01451000192131069	0.058715839954239485	0.8049883197625273	5.0	0.2471224448567736	0.026857951958026743	2.2276748644562807	14.0	0.6689566411630388	False	False										STK32C	-
chr10	ENSG00000165752.12	133968334	0.0108636828695013	0.0228591396988388	False	False	133968414	GGT	ACC	0.042304923473379864	0.06422488554561029	0.510714734103503	53.0	0.658699865542561	0.026857951958026743	2.2276748644562807	14.0	0.6689566411630388	False	False										STK32C	-
chr10	ENSG00000165752.12	133999834	0.0486628816580807	0.0295363932608491	False	False	133999854	CT	AG	0.02052676388812644	0.05996337767122546	0.7323674877763583	17.0	0.34232167508430045	0.026857951958026743	2.2276748644562807	14.0	0.6689566411630388	False	False										STK32C	-
chr10	ENSG00000165752.12	134000824	0.020629218012473	0.035149875600195994	False	False	134000897	CCCGG	CCGGG	-0.023394420876082303	0.05942756082929609	0.6941264263403688	12.0	0.39366281485592325	0.026857951958026743	2.2276748644562807	14.0	0.6689566411630388	False	False										STK32C	-
chr10	ENSG00000165752.12	134041092	-0.0290619106801455	0.0483643748078543	False	False	134041141	ATGGTG	ACCATC	0.020151744368922732	0.05881158429301996	0.7321114394962526	6.0	0.3426492350302904	0.026857951958026743	2.2276748644562807	14.0	0.6689566411630388	False	False										STK32C	-
chr10	ENSG00000188385.7	134073575	-0.0296214677507441	0.0324218330765065	False	False	134073585	A	T	-0.1100113055173907	0.05908302574898296	0.06364256402930435	12.0	1.861978192937832	0.014177483413713488	2.4689481774559114	19.0	0.5360579443365144	False	False										JAKMIP3	+
chr10	ENSG00000188385.7	134081013	0.0128652253960222	0.0240993992990729	False	False	134081033	GT	AC	0.10670459763836652	0.06404789859706986	0.0970101364840244	54.0	1.6660124684129478	0.014177483413713488	2.4689481774559114	19.0	0.5360579443365144	False	False										JAKMIP3	+
chr10	ENSG00000188385.7	134082044	-0.0438618559087916	0.0369911011377912	False	False	134082065	GT	AC	-0.0979418742985512	0.06437362792164583	0.12946645434943896	56.0	1.5214596017139799	0.014177483413713488	2.4689481774559114	19.0	0.5360579443365144	False	False										JAKMIP3	+
chr10	ENSG00000188385.7	134090123	0.0054754995549674	0.0185987631833175	False	False	134090133	A	T	0.0486545364557023	0.060562095505912024	0.4224550934957695	23.0	0.8033826446932089	0.014177483413713488	2.4689481774559114	19.0	0.5360579443365144	False	False										JAKMIP3	+
chr10	ENSG00000188385.7	134094683	0.0274611030646871	0.029249561507357996	False	False	134094717	AC	GT	0.028344852033350562	0.06548585567436932	0.6655319001949843	62.0	0.43283930157828765	0.014177483413713488	2.4689481774559114	19.0	0.5360579443365144	False	False										JAKMIP3	+
chr10	ENSG00000188385.7	133919862	-0.0344283831888636	0.0330383277015845	False	False	133919872	A	T	-0.021201587116932458	0.06335818026776231	0.7381854447037581	46.0	0.33463061955584883	0.014177483413713488	2.4689481774559114	19.0	0.5360579443365144	False	False										JAKMIP3	+
chr10	ENSG00000188385.7	133940897	0.0262920568352487	0.033744128693943	False	False	133940935	GT	AC	0.044217874529257406	0.06024328795723725	0.4635811317492529	20.0	0.7339883998470463	0.014177483413713488	2.4689481774559114	19.0	0.5360579443365144	False	False										JAKMIP3	+
chr10	ENSG00000188385.7	133955982	0.0006786426162196299	0.0184958174020672	False	False	133956004	CCCCGG	CCGGGG	0.0013236115636883006	0.058420572608741235	0.9819396165791184	2.0	0.022656600313606886	0.014177483413713488	2.4689481774559114	19.0	0.5360579443365144	False	False										JAKMIP3	+
chr10	ENSG00000188385.7	133961637	-0.00833865074787112	0.0311075770065899	False	False	133961665	AACATG	ATGTTC	0.032828926742500354	0.058690369931118126	0.5763491611827749	5.0	0.5593579795293501	0.014177483413713488	2.4689481774559114	19.0	0.5360579443365144	False	False										JAKMIP3	+
chr10	ENSG00000188385.7	133968334	-0.0007250189040442861	0.019520927156448997	False	False	133968414	GGT	ACC	0.024666709441889985	0.06426287546474363	0.7014335153998132	53.0	0.3838407364049997	0.014177483413713488	2.4689481774559114	19.0	0.5360579443365144	False	False										JAKMIP3	+
chr10	ENSG00000188385.7	133999834	0.0168775629123524	0.027495004664261	False	False	133999854	CT	AG	0.026195433121712228	0.05995543306704934	0.6625121065399933	17.0	0.43691508478334834	0.014177483413713488	2.4689481774559114	19.0	0.5360579443365144	False	False										JAKMIP3	+
chr10	ENSG00000188385.7	134000824	0.0126319133859674	0.0265096265371656	False	False	134000897	CCCGG	CCGGG	-0.011856056705024232	0.059439651787861376	0.8420432254179585	12.0	0.19946376448062314	0.014177483413713488	2.4689481774559114	19.0	0.5360579443365144	False	False										JAKMIP3	+
chr10	ENSG00000188385.7	134041092	-0.0973816851373692	0.0362728207707339	True	False	134041141	ATGGTG	ACCATC	-0.1255068242529366	0.05835839742831528	0.03233530577822113	6.0	2.1506215006521265	0.014177483413713488	2.4689481774559114	19.0	0.5360579443365144	False	False										JAKMIP3	+
chr10	ENSG00000188385.7	133831937	0.0863182004471736	0.0371329509821334	False	False	133831956	T	A	0.1369957377085455	0.05962540577596232	0.02233244254655749	19.0	2.2976067990764877	0.014177483413713488	2.4689481774559114	19.0	0.5360579443365144	False	False										JAKMIP3	+
chr10	ENSG00000188385.7	133855689	-0.000441555487215517	0.0228974699391746	False	False	133855728	CCTT	AAGG	-0.06812730425050655	0.062112634324233626	0.27373626506719084	37.0	1.0968348870034363	0.014177483413713488	2.4689481774559114	19.0	0.5360579443365144	False	False										JAKMIP3	+
chr10	ENSG00000188385.7	133859960	0.0446836408619759	0.0331317543521978	False	False	133859975	A	T	0.06462656349745767	0.061417085252793366	0.2936437850788424	31.0	1.0522570915153993	0.014177483413713488	2.4689481774559114	19.0	0.5360579443365144	False	False										JAKMIP3	+
chr10	ENSG00000188385.7	133884665	0.0283838674328572	0.0309171865233092	False	False	133884696	GT	AC	0.01100443954304756	0.06131022134822384	0.8576913067062123	29.0	0.17948784559993045	0.014177483413713488	2.4689481774559114	19.0	0.5360579443365144	False	False										JAKMIP3	+
chr10	ENSG00000188385.7	133895674	-0.0297792296147697	0.0366202290457731	False	False	133895684	G	C	-0.040976112237510035	0.06208478939507864	0.5098387618680038	36.0	0.6600024359711872	0.014177483413713488	2.4689481774559114	19.0	0.5360579443365144	False	False										JAKMIP3	+
chr10	ENSG00000154493.13	128057214	0.00494694476706108	0.019361856453082	False	False	128057230	GTT	AAC	0.00714308889083045	0.06201578509606365	0.9083899393011796	35.0	0.11518178605278749	0.016630303756432856	2.4091610439696125	24.0	0.6952359511547993	False	False										C10orf90	-
chr10	ENSG00000154493.13	128096837	-0.00499645291786436	0.025832458945825	False	False	128096849	G	C	-0.058496337145703535	0.06203057468004956	0.34654729595619993	36.0	0.9430242658144723	0.016630303756432856	2.4091610439696125	24.0	0.6952359511547993	False	False										C10orf90	-
chr10	ENSG00000154493.13	128100104	-0.0346936665745297	0.0437671980191421	False	False	128100115	T	A	-0.055863618179835664	0.06431507170805832	0.385933956601532	54.0	0.8685929549050982	0.016630303756432856	2.4091610439696125	24.0	0.6952359511547993	False	False										C10orf90	-
chr10	ENSG00000154493.13	128104007	-0.00166072820667505	0.0180266397014578	False	False	128104057	GT	AC	-0.030074812643037626	0.061989313770274626	0.6279705021547732	35.0	0.4851612449605665	0.016630303756432856	2.4091610439696125	24.0	0.6952359511547993	False	False										C10orf90	-
chr10	ENSG00000154493.13	128125372	0.00178676412297872	0.0194356681965309	False	False	128125405	GTT	AAC	-0.01806375273282601	0.058611473397907024	0.7581545828455791	4.0	0.3081948240780969	0.016630303756432856	2.4091610439696125	24.0	0.6952359511547993	False	False										C10orf90	-
chr10	ENSG00000154493.13	128127306	0.00388412592066849	0.0185508889142591	False	False	128127345	GT	AC	0.01906963899477209	0.059433020436989725	0.7485538072610125	12.0	0.3208593279385746	0.016630303756432856	2.4091610439696125	24.0	0.6952359511547993	False	False										C10orf90	-
chr10	ENSG00000154493.13	128136406	0.00170819324521631	0.0203482069736324	False	False	128136421	GTT	AAC	-0.06112929034499168	0.058311368817042276	0.2953526622359182	2.0	1.048325422385314	0.016630303756432856	2.4091610439696125	24.0	0.6952359511547993	False	False										C10orf90	-
chr10	ENSG00000154493.13	128154923	0.00379009868509866	0.0231415628560213	False	False	128154961	AC	GT	0.07641664590869941	0.058855533762367525	0.1952003047082969	8.0	1.2983765675668808	0.016630303756432856	2.4091610439696125	24.0	0.6952359511547993	False	False										C10orf90	-
chr10	ENSG00000154493.13	128159147	0.0127448593006871	0.0221075552405919	False	False	128159170	AAAC	GTTT	0.05270863264975574	0.05904904326611929	0.3728086335819123	9.0	0.8926246681459529	0.016630303756432856	2.4091610439696125	24.0	0.6952359511547993	False	False										C10orf90	-
chr10	ENSG00000154493.13	128160496	0.00160877591677839	0.0215271133196994	False	False	128160511	AC	GT	-0.0069873207193094245	0.058619607141348735	0.9052009953935876	4.0	0.11919767224746124	0.016630303756432856	2.4091610439696125	24.0	0.6952359511547993	False	False										C10orf90	-
chr10	ENSG00000154493.13	128162213	0.006401104146168021	0.0185771293492252	False	False	128162228	T	A	0.04574157457114158	0.058359475290332925	0.4337964640953443	2.0	0.783790024560391	0.016630303756432856	2.4091610439696125	24.0	0.6952359511547993	False	False										C10orf90	-
chr10	ENSG00000154493.13	128174519	-0.00805471003654323	0.0253153807131986	False	False	128174530	A	T	-0.051787659376459516	0.0630347415223548	0.4120994875228785	44.0	0.8215732804757104	0.016630303756432856	2.4091610439696125	24.0	0.6952359511547993	False	False										C10orf90	-
chr10	ENSG00000154493.13	128195489	-0.00805700862555336	0.0239984485490295	False	False	128195525	GT	AC	-0.08795343456699735	0.060510259364578135	0.14723388581236924	24.0	1.4535292938850641	0.016630303756432856	2.4091610439696125	24.0	0.6952359511547993	False	False										C10orf90	-
chr10	ENSG00000154493.13	128200136	0.0036123855517519897	0.0449236715965507	False	False	128200146	T	A						0.016630303756432856	2.4091610439696125	24.0	0.6952359511547993	False	False										C10orf90	-
chr10	ENSG00000154493.13	128206630	-0.00378181911578749	0.0186731615635027	False	False	128206640	T	A	-0.01441639505277131	0.05861494618262511	0.8058936751343913	4.0	0.24595083663225606	0.016630303756432856	2.4091610439696125	24.0	0.6952359511547993	False	False										C10orf90	-
chr10	ENSG00000154493.13	128210840	0.00151923903384495	0.0186150504021557	False	False	128210858	AAAC	GTTT	-0.027214563996815613	0.05952707732133398	0.6478939681975299	13.0	0.45717957644566154	0.016630303756432856	2.4091610439696125	24.0	0.6952359511547993	False	False										C10orf90	-
chr10	ENSG00000154493.13	128244081	0.00862297987032713	0.0273866538721747	False	False	128244098	A	T	0.1102609360475506	0.059717824017205164	0.06590585311854368	18.0	1.8463656012614187	0.016630303756432856	2.4091610439696125	24.0	0.6952359511547993	False	False										C10orf90	-
chr10	ENSG00000154493.13	128268329	-0.00188840670830085	0.0216883106143888	False	False	128268340	A	T	-0.0061941622021492344	0.06349884531445107	0.9223702969795812	47.0	0.09754763525974804	0.016630303756432856	2.4091610439696125	24.0	0.6952359511547993	False	False										C10orf90	-
chr10	ENSG00000154493.13	128282356	0.0150853159077177	0.0281422513050944	False	False	128282372	GTT	AAC	0.11539048814080133	0.05803038615729932	0.0476921431694474	2.0	1.9884494276501896	0.016630303756432856	2.4091610439696125	24.0	0.6952359511547993	False	False										C10orf90	-
chr10	ENSG00000154493.13	128284946	0.00891680663109398	0.0229943345265279	False	False	128284957	A	T	0.050002231212474005	0.062300257535607376	0.422947132235226	38.0	0.8026007145138284	0.016630303756432856	2.4091610439696125	24.0	0.6952359511547993	False	False										C10orf90	-
chr10	ENSG00000154493.13	128294438	-0.0325801583341116	0.0309686843473008	True	False	128294483	ACAT	ATGT	-0.1161474405941574	0.05883398504813017	0.04932946003872828	10.0	1.9741555921996605	0.016630303756432856	2.4091610439696125	24.0	0.6952359511547993	False	False										C10orf90	-
chr10	ENSG00000154493.13	128333974	-0.00940238091739643	0.0213186450339731	False	False	128334005	AAAC	GTTT	-0.06600145626390608	0.058593980147753424	0.2609188467520669	5.0	1.1264204291545583	0.016630303756432856	2.4091610439696125	24.0	0.6952359511547993	False	False										C10orf90	-
chr10	ENSG00000154493.13	128393645	-0.005361274492164471	0.0225075179536981	False	False	128393674	AAAT	ATTT	0.004613182962934184	0.05913061039609281	0.9378692166647288	9.0	0.07801683310948894	0.016630303756432856	2.4091610439696125	24.0	0.6952359511547993	False	False										C10orf90	-
chr10	ENSG00000154493.13	128440169	0.0027449228937545802	0.0165041854678985	False	False	128440197	ATTT	AAAT	-0.028468165711789367	0.059315032757808285	0.6316333869055617	11.0	0.47994857944408353	0.016630303756432856	2.4091610439696125	24.0	0.6952359511547993	False	False										C10orf90	-
chr10	ENSG00000148908.10	121184770	-0.0122679619839315	0.0279563057900939	False	False	121184817	AC	GT	-0.07648175133690636	0.061134344288219226	0.21201765370203016	29.0	1.2510439463672245	0.022802012349222883	2.2889345041231293	16.0	0.655514581000123	False	False										RGS10	-
chr10	ENSG00000148908.10	121236583	-0.0018305723389045398	0.0221870523362673	False	False	121236606	T	A	-0.05496072226566258	0.061106504891909885	0.3692367358694972	28.0	0.8994250671492591	0.022802012349222883	2.2889345041231293	16.0	0.655514581000123	False	False										RGS10	-
chr10	ENSG00000148908.10	121243388	0.00443836153207053	0.0237704721669876	False	False	121243409	A	T	-0.020875931863363367	0.061532333070829726	0.7346778081714542	31.0	0.33926767963329346	0.022802012349222883	2.2889345041231293	16.0	0.655514581000123	False	False										RGS10	-
chr10	ENSG00000148908.10	121245168	0.018264179578623002	0.0276385724451562	False	False	121245196	ATTTT	AAAAT	0.025311199105767436	0.061179399215658126	0.6794106003202574	28.0	0.41372094904928947	0.022802012349222883	2.2889345041231293	16.0	0.655514581000123	False	False										RGS10	-
chr10	ENSG00000148908.10	121304973	0.0573566132649756	0.0322380169725811	True	False	121305023	AC	GT	0.06079627815587409	0.06108579993269464	0.320510738109666	28.0	0.9952604078666474	0.022802012349222883	2.2889345041231293	16.0	0.655514581000123	False	False										RGS10	-
chr10	ENSG00000148908.10	121318398	-0.00438464106891633	0.0220366462379809	False	False	121318451	ATTTT	AAAAT	-0.04478531281193655	0.06183633929417213	0.4695575517711876	34.0	0.7242555643354105	0.022802012349222883	2.2889345041231293	16.0	0.655514581000123	False	False										RGS10	-
chr10	ENSG00000148908.10	121320882	-0.0139434445556798	0.0244705005948445	False	False	121320897	T	A	-0.08139260461015249	0.05822679103512734	0.16321400256826674	2.0	1.3978548905614525	0.022802012349222883	2.2889345041231293	16.0	0.655514581000123	False	False										RGS10	-
chr10	ENSG00000148908.10	121323040	-0.0656204703791792	0.0516608731444636	False	False	121323051	A	T	-0.1311733043364996	0.060556916739834515	0.031184072612085095	27.0	2.1661159682228903	0.022802012349222883	2.2889345041231293	16.0	0.655514581000123	False	False										RGS10	-
chr10	ENSG00000148908.10	121323754	-0.00956481749250873	0.026261073109049998	False	False	121323787	AC	GT	-0.06700652049296586	0.06607777601723168	0.311631248141273	67.0	1.0140553228591105	0.022802012349222883	2.2889345041231293	16.0	0.655514581000123	False	False										RGS10	-
chr10	ENSG00000148908.10	121327244	0.009569437264889121	0.0284440357382772	False	False	121327259	ATTT	AAAT	0.0137032025560427	0.05881800627716936	0.8159447124411758	6.0	0.23297631836531152	0.022802012349222883	2.2889345041231293	16.0	0.655514581000123	False	False										RGS10	-
chr10	ENSG00000148908.10	121352276	-0.0035969433909045397	0.0205327637049055	False	False	121352315	AC	GT	-0.029901450438819737	0.05920840099417065	0.6139347934257984	10.0	0.5050204014420805	0.022802012349222883	2.2889345041231293	16.0	0.655514581000123	False	False										RGS10	-
chr10	ENSG00000148908.10	121369809	-0.0213033037143622	0.0363082733771634	False	False	121369825	T	A	-0.10599334849728753	0.06143218845938717	0.08563967214679162	33.0	1.7253715219238812	0.022802012349222883	2.2889345041231293	16.0	0.655514581000123	False	False										RGS10	-
chr10	ENSG00000148908.10	121373783	0.00677660526380492	0.0191023712088004	False	False	121373831	AAAT	ATTT	0.05681397092610816	0.058932790299631777	0.3358340196771521	8.0	0.9640468512902425	0.022802012349222883	2.2889345041231293	16.0	0.655514581000123	False	False										RGS10	-
chr10	ENSG00000148908.10	121377920	-0.00248697482720354	0.0212394469571325	False	False	121377957	AC	GT	0.02582106557923227	0.059741504852523726	0.6659191495679189	15.0	0.4322131764670719	0.022802012349222883	2.2889345041231293	16.0	0.655514581000123	False	False										RGS10	-
chr10	ENSG00000148908.10	121379396	0.0309350018258143	0.0316781280389739	False	False	121379412	T	A	0.04298569710981956	0.06462483394583786	0.5065910718878279	56.0	0.6651575638220737	0.022802012349222883	2.2889345041231293	16.0	0.655514581000123	False	False										RGS10	-
chr10	ENSG00000151923.13	121236583	-0.0147342057781738	0.0313546829335376	False	False	121236606	T	A	-0.13670240261090236	0.06062447970726681	0.024949656111605597	28.0	2.2549043434432376	0.007473529988964834	2.695941812777205	21.0	0.36959647502859355	False	False										TIAL1	-
chr10	ENSG00000151923.13	121243388	0.000967896327684911	0.0193105062294824	False	False	121243409	A	T	-0.017722123782224434	0.06153607978154961	0.7735760249912891	31.0	0.2879956579154408	0.007473529988964834	2.695941812777205	21.0	0.36959647502859355	False	False										TIAL1	-
chr10	ENSG00000151923.13	121245168	-0.00185324032364135	0.0151113086844956	False	False	121245196	ATTTT	AAAAT	-0.01002988927299758	0.06119592778920763	0.8699354507979302	28.0	0.1638979852964404	0.007473529988964834	2.695941812777205	21.0	0.36959647502859355	False	False										TIAL1	-
chr10	ENSG00000151923.13	121288357	-0.00113406465360852	0.0182862353069299	False	False	121288388	AAAT	ATTT	-0.026440102631440282	0.05870149269596073	0.6527469166203539	5.0	0.4504161890462393	0.007473529988964834	2.695941812777205	21.0	0.36959647502859355	False	False										TIAL1	-
chr10	ENSG00000151923.13	121304973	-0.00469216509042595	0.0202596609144786	False	False	121305023	AC	GT	-0.04869603824169107	0.06112640234092324	0.4263650671603775	28.0	0.7966449255445511	0.007473529988964834	2.695941812777205	21.0	0.36959647502859355	False	False										TIAL1	-
chr10	ENSG00000151923.13	121318398	0.00231835621330855	0.0187876718608726	False	False	121318451	ATTTT	AAAAT	-0.005846765827571312	0.0618973880609795	0.9248170200640874	34.0	0.09445900724940524	0.007473529988964834	2.695941812777205	21.0	0.36959647502859355	False	False										TIAL1	-
chr10	ENSG00000151923.13	121320882	-0.0105057401506426	0.0275530899309018	False	False	121320897	T	A	-0.10949369106546496	0.05806936923838209	0.06034250920433025	2.0	1.8855670812606822	0.007473529988964834	2.695941812777205	21.0	0.36959647502859355	False	False										TIAL1	-
chr10	ENSG00000151923.13	121323040	-0.0658822413564785	0.0498796926257494	True	False	121323051	A	T	-0.1528046490062442	0.06036736847234956	0.011938122098037345	27.0	2.5312458182806865	0.007473529988964834	2.695941812777205	21.0	0.36959647502859355	False	False										TIAL1	-
chr10	ENSG00000151923.13	121323754	0.0102153316984776	0.0235571132499656	False	False	121323787	AC	GT	-0.02816846148947504	0.06620033847959375	0.6708711785723507	67.0	0.4255032849742598	0.007473529988964834	2.695941812777205	21.0	0.36959647502859355	False	False										TIAL1	-
chr10	ENSG00000151923.13	121327244	0.0457005303774026	0.0366861152866874	False	False	121327259	ATTT	AAAT	0.10048375282400918	0.05852580584276176	0.08706635221299631	6.0	1.7169136140384575	0.007473529988964834	2.695941812777205	21.0	0.36959647502859355	False	False										TIAL1	-
chr10	ENSG00000151923.13	121352276	0.009562614120562	0.0202257846309847	False	False	121352315	AC	GT	0.06623906253243783	0.05910479502603455	0.2633567476574656	10.0	1.1207053929086594	0.007473529988964834	2.695941812777205	21.0	0.36959647502859355	False	False										TIAL1	-
chr10	ENSG00000151923.13	121373783	-0.00341541757572652	0.0223575717277645	False	False	121373831	AAAT	ATTT	0.032908297615552785	0.058996162514663664	0.5774130345379513	8.0	0.5578040369553415	0.007473529988964834	2.695941812777205	21.0	0.36959647502859355	False	False										TIAL1	-
chr10	ENSG00000151923.13	121377920	-0.00842028916218189	0.0254402232376724	False	False	121377957	AC	GT	-0.08125645240201451	0.05956381298786799	0.17360277941090774	15.0	1.3641915842185068	0.007473529988964834	2.695941812777205	21.0	0.36959647502859355	False	False										TIAL1	-
chr10	ENSG00000151923.13	121379396	0.000591243875254726	0.0203250435424392	False	False	121379412	T	A	0.01832595400107696	0.06467375996226513	0.7771462111928162	56.0	0.2833599594606764	0.007473529988964834	2.695941812777205	21.0	0.36959647502859355	False	False										TIAL1	-
chr10	ENSG00000151923.13	121406030	0.00257054969219489	0.0197773546388591	False	False	121406077	AC	GT	-0.06332981505400137	0.05850336538401075	0.2799271766868957	4.0	1.082498667184533	0.007473529988964834	2.695941812777205	21.0	0.36959647502859355	False	False										TIAL1	-
chr10	ENSG00000151923.13	121434488	0.0008425028042275281	0.0167283313924582	False	False	121434511	AAAAAC	GTTTTT	0.04350299665735353	0.05886978006117233	0.4605270847694145	7.0	0.7389699199172991	0.007473529988964834	2.695941812777205	21.0	0.36959647502859355	False	False										TIAL1	-
chr10	ENSG00000151923.13	121441483	-2.375125072479e-05	0.0157769852485739	False	False	121441494	A	T	0.016605445904384883	0.0596467734006151	0.7809128451710535	14.0	0.27839638186050886	0.007473529988964834	2.695941812777205	21.0	0.36959647502859355	False	False										TIAL1	-
chr10	ENSG00000151923.13	121443015	-0.00247175391970722	0.0164414648659766	False	False	121443040	AAAC	GTTT	-0.00013122509788721787	0.06131393342058278	0.9982939597009196	29.0	0.0021402165962356324	0.007473529988964834	2.695941812777205	21.0	0.36959647502859355	False	False										TIAL1	-
chr10	ENSG00000151923.13	121452613	-0.00798816456288617	0.0247400554821505	False	False	121452663	GT	AC	-0.015283133408439255	0.06273825221252156	0.8077360844133814	41.0	0.2436015169289173	0.007473529988964834	2.695941812777205	21.0	0.36959647502859355	False	False										TIAL1	-
chr10	ENSG00000151923.13	121453905	-0.0188898459459402	0.0329415657270288	False	False	121453916	A	T	0.007230551609655419	0.06142790586804715	0.9063882497019164	30.0	0.1177079294415036	0.007473529988964834	2.695941812777205	21.0	0.36959647502859355	False	False										TIAL1	-
chr10	ENSG00000151929.5	121318398	-0.00622221054187713	0.0236644922768519	False	False	121318451	ATTTT	AAAAT	0.017934399547373858	0.06188849066717355	0.7722102686164873	34.0	0.2897856993123682	1.5453104295576574e-07	5.37986734190593	25.0	5.056355936261173e-05	False	False										BAG3	+
chr10	ENSG00000151929.5	121320882	-0.0183827717820373	0.0326157745904505	False	False	121320897	T	A	-0.009713385854895977	0.05841786772971201	0.868055826956583	2.0	0.1662742279440582	1.5453104295576574e-07	5.37986734190593	25.0	5.056355936261173e-05	False	False										BAG3	+
chr10	ENSG00000151929.5	121323040	-0.0439036913138644	0.0405636896622738	False	False	121323051	A	T	-0.14957992387768626	0.0603974969325651	0.01388198743230653	27.0	2.4765914396203366	1.5453104295576574e-07	5.37986734190593	25.0	5.056355936261173e-05	False	False										BAG3	+
chr10	ENSG00000151929.5	121323754	-0.0263394609973454	0.0358506358208371	False	False	121323787	AC	GT	-0.07758332008714608	0.06602700233265328	0.2412107269433143	67.0	1.1750241165920339	1.5453104295576574e-07	5.37986734190593	25.0	5.056355936261173e-05	False	False										BAG3	+
chr10	ENSG00000151929.5	121327244	0.0169928815695548	0.0335435157711258	False	False	121327259	ATTT	AAAT	0.08577794125231647	0.05860672236069313	0.1443847352375133	6.0	1.4636194927332564	1.5453104295576574e-07	5.37986734190593	25.0	5.056355936261173e-05	False	False										BAG3	+
chr10	ENSG00000151929.5	121352276	0.0105064644404836	0.0257295117361436	False	False	121352315	AC	GT	0.06862064067924546	0.05909526082084252	0.2465375441382329	10.0	1.1611868655133069	1.5453104295576574e-07	5.37986734190593	25.0	5.056355936261173e-05	False	False										BAG3	+
chr10	ENSG00000151929.5	121369809	-0.0869656300407371	0.051328713848727996	False	False	121369825	T	A	-0.19398005791749184	0.06060672049533546	0.0015402971537977028	33.0	3.2006361065588647	1.5453104295576574e-07	5.37986734190593	25.0	5.056355936261173e-05	False	False										BAG3	+
chr10	ENSG00000151929.5	121373783	0.00868514344405361	0.0200626405202217	False	False	121373831	AAAT	ATTT	0.032347531544204194	0.05899724310581887	0.5839197907081342	8.0	0.5482888664167728	1.5453104295576574e-07	5.37986734190593	25.0	5.056355936261173e-05	False	False										BAG3	+
chr10	ENSG00000151929.5	121377920	-0.00720251929188885	0.018085808510323997	False	False	121377957	AC	GT	-0.0782817190908954	0.05957803923235515	0.18994327257227075	15.0	1.313935807548074	1.5453104295576574e-07	5.37986734190593	25.0	5.056355936261173e-05	False	False										BAG3	+
chr10	ENSG00000151929.5	121379396	0.0686475958409245	0.0446178247809679	False	False	121379412	T	A	0.19328052495388984	0.06346489948982299	0.0025834976101096604	56.0	3.0454712212202213	1.5453104295576574e-07	5.37986734190593	25.0	5.056355936261173e-05	False	False										BAG3	+
chr10	ENSG00000151929.5	121406030	-0.0127558542884383	0.0278856625728849	False	False	121406077	AC	GT	-0.024853396096481982	0.058602930526821875	0.6718075499296302	4.0	0.4240981785903501	1.5453104295576574e-07	5.37986734190593	25.0	5.056355936261173e-05	False	False										BAG3	+
chr10	ENSG00000151929.5	121441483	-0.216100256265434	0.0495557003998216	False	False	121441494	A	T	-0.3022723097095029	0.05686443424311555	2.168539529125455e-07	14.0	5.315665472326375	1.5453104295576574e-07	5.37986734190593	25.0	5.056355936261173e-05	False	False										BAG3	+
chr10	ENSG00000151929.5	121443015	-0.23324630691628198	0.04395220010424201	True	True	121443040	AAAC	GTTT	-0.28455877754762915	0.05877912978428431	2.191607010624672e-06	29.0	4.841153290154888	1.5453104295576574e-07	5.37986734190593	25.0	5.056355936261173e-05	False	False										BAG3	+
chr10	ENSG00000151929.5	121452613	-0.0247478306230121	0.0331190159088883	False	False	121452663	GT	AC	-0.06377356167368421	0.06261785526947587	0.3094301536975463	41.0	1.018456499336088	1.5453104295576574e-07	5.37986734190593	25.0	5.056355936261173e-05	False	False										BAG3	+
chr10	ENSG00000151929.5	121453905	0.0431978095881989	0.0355689228212899	False	False	121453916	A	T	0.06577496349428602	0.06129648499194114	0.28421922204276384	30.0	1.0730625663597788	1.5453104295576574e-07	5.37986734190593	25.0	5.056355936261173e-05	False	False										BAG3	+
chr10	ENSG00000151929.5	121476812	0.0395569297837497	0.0505968279926593	False	False	121476823	T	A						1.5453104295576574e-07	5.37986734190593	25.0	5.056355936261173e-05	False	False										BAG3	+
chr10	ENSG00000151929.5	121478255	0.0530133898016218	0.0378491728546134	False	False	121478266	T	A	0.1273252311552769	0.0604748337934605	0.036181418300978235	26.0	2.105425069709664	1.5453104295576574e-07	5.37986734190593	25.0	5.056355936261173e-05	False	False										BAG3	+
chr10	ENSG00000151929.5	121480794	0.0284572596922422	0.0394024007137257	False	False	121480824	A	T	0.06304636699551397	0.061539969873637065	0.3065507570824651	32.0	1.0244783532551294	1.5453104295576574e-07	5.37986734190593	25.0	5.056355936261173e-05	False	False										BAG3	+
chr10	ENSG00000151929.5	121498161	-0.0188409760816733	0.0281118558595021	False	False	121498189	AC	GT	-0.035287058745857004	0.05940680926947465	0.5529932127231496	12.0	0.5939901364806806	1.5453104295576574e-07	5.37986734190593	25.0	5.056355936261173e-05	False	False										BAG3	+
chr10	ENSG00000151929.5	121501660	0.0106127107194495	0.0233807655574307	False	False	121501682	ATTT	AAAT	0.0857923013762793	0.05830481079990636	0.14224777340351827	3.0	1.47144464066106	1.5453104295576574e-07	5.37986734190593	25.0	5.056355936261173e-05	False	False										BAG3	+
chr10	ENSG00000151929.5	121504500	0.00332576264193415	0.0302585748780452	False	False	121504520	T	A	0.0016015972936613404	0.05832110955169236	0.9781101118271092	1.0	0.027461708221476477	1.5453104295576574e-07	5.37986734190593	25.0	5.056355936261173e-05	False	False										BAG3	+
chr10	ENSG00000151929.5	121516570	0.00622737425400944	0.0305277469411824	False	False	121516602	ATTT	AAAT	0.041449668880158254	0.05887492406664496	0.4819833981700152	7.0	0.7040292541734449	1.5453104295576574e-07	5.37986734190593	25.0	5.056355936261173e-05	False	False										BAG3	+
chr10	ENSG00000151929.5	121523856	0.038497225644572	0.063112305815679	False	False	121523883	AC	GT						1.5453104295576574e-07	5.37986734190593	25.0	5.056355936261173e-05	False	False										BAG3	+
chr10	ENSG00000151929.5	121534003	-0.0137263623455112	0.0235011278826454	False	False	121534018	T	A	-0.04016217450393466	0.06269495577227771	0.5223623138079705	41.0	0.640596584034811	1.5453104295576574e-07	5.37986734190593	25.0	5.056355936261173e-05	False	False										BAG3	+
chr10	ENSG00000151929.5	121535179	0.0164381301780395	0.0271143995560249	False	False	121535189	A	T	0.03816997021333772	0.059295840215056926	0.5202759314979941	11.0	0.6437208761171287	1.5453104295576574e-07	5.37986734190593	25.0	5.056355936261173e-05	False	False										BAG3	+
chr10	ENSG00000151929.5	121536175	0.0257831801166432	0.037005814378823	False	False	121536240	GT	AC	0.09331761888929868	0.06081817230160394	0.1261181516662085	27.0	1.5343706553121401	1.5453104295576574e-07	5.37986734190593	25.0	5.056355936261173e-05	False	False										BAG3	+
chr10	ENSG00000169126.11	27979301	0.0193965831697638	0.0363862519419318	False	False	27979329	AAAAC	GTTTT	0.10316595613360398	0.05820831701315166	0.07737786067044418	3.0	1.7723576531218816	0.028355222989574505	2.205959573358527	23.0	0.9702711516155499	False	False										ARMC4	-
chr10	ENSG00000169126.11	27984365	0.0073920184777375095	0.0309787165042721	False	False	27984377	A	T	0.02194286334009251	0.06413458427556315	0.7325429412605552	52.0	0.3421377652626849	0.028355222989574505	2.205959573358527	23.0	0.9702711516155499	False	False										ARMC4	-
chr10	ENSG00000169126.11	27992449	0.0019291625409488301	0.0273351936001137	False	False	27992463	A	T	0.02685300667864884	0.06083611610171955	0.6592773689478474	25.0	0.44139909644708286	0.028355222989574505	2.205959573358527	23.0	0.9702711516155499	False	False										ARMC4	-
chr10	ENSG00000169126.11	27995475	0.0007211943569337889	0.0188043815178221	False	False	27995509	GT	AC	-0.019882396830394257	0.06224497396653088	0.7496652245293509	37.0	0.3194217229665004	0.028355222989574505	2.205959573358527	23.0	0.9702711516155499	False	False										ARMC4	-
chr10	ENSG00000169126.11	28010190	0.00448801486546714	0.0221459541886561	False	False	28010200	A	T	-0.03170537117157735	0.060381837598906286	0.5999513116337667	21.0	0.5250812567544589	0.028355222989574505	2.205959573358527	23.0	0.9702711516155499	False	False										ARMC4	-
chr10	ENSG00000169126.11	28013686	0.00529135973044339	0.0201861898471255	False	False	28013721	AC	GT	0.004140587953184886	0.064017891183029	0.9484828551355452	51.0	0.06467860588139066	0.028355222989574505	2.205959573358527	23.0	0.9702711516155499	False	False										ARMC4	-
chr10	ENSG00000169126.11	28020585	0.0133861808212565	0.0260640863087839	False	False	28020596	A	T	-0.009895024144604005	0.0602993167004004	0.8697741885424772	20.0	0.16409844565516113	0.028355222989574505	2.205959573358527	23.0	0.9702711516155499	False	False										ARMC4	-
chr10	ENSG00000169126.11	28033641	-0.00707586867490615	0.0215030969136434	False	False	28033674	AC	GT	-0.05345069175423564	0.06340928952597942	0.4000701404121859	47.0	0.8429473371143255	0.028355222989574505	2.205959573358527	23.0	0.9702711516155499	False	False										ARMC4	-
chr10	ENSG00000169126.11	28040281	-0.0012129453643172	0.0214299355127251	False	False	28040293	T	A	0.008930699852880988	0.06261993175765902	0.8867048760455465	40.0	0.1426175277137487	0.028355222989574505	2.205959573358527	23.0	0.9702711516155499	False	False										ARMC4	-
chr10	ENSG00000169126.11	28062956	0.00285620046035513	0.0277514809142297	False	False	28062997	GT	AC	0.032818581565543875	0.05962286398671856	0.5824575343276042	14.0	0.5504361812081765	0.028355222989574505	2.205959573358527	23.0	0.9702711516155499	False	False										ARMC4	-
chr10	ENSG00000169126.11	28118861	-0.00665027250512244	0.0497622753867136	False	False	28118873	A	T	0.01327621925819325	0.06261691001332229	0.832258534003276	40.0	0.21202290651788183	0.028355222989574505	2.205959573358527	23.0	0.9702711516155499	False	False										ARMC4	-
chr10	ENSG00000169126.11	28240557	-0.00979706467241977	0.0238330977942444	False	False	28240567	A	T	-0.048291999026148134	0.06112760285520934	0.4302174404972684	28.0	0.7900195127974441	0.028355222989574505	2.205959573358527	23.0	0.9702711516155499	False	False										ARMC4	-
chr10	ENSG00000169126.11	28241311	0.00122945705905679	0.0212001169589294	False	False	28241335	T	A	-0.002751510247875962	0.06286922335941189	0.9651257574392148	42.0	0.04376561536550371	0.028355222989574505	2.205959573358527	23.0	0.9702711516155499	False	False										ARMC4	-
chr10	ENSG00000169126.11	28323815	-5.38778509050331e-06	0.0155680716505404	False	False	28323842	GTT	AAC	-0.00906644778878208	0.06131141387944498	0.8825531586777906	29.0	0.14787536634873888	0.028355222989574505	2.205959573358527	23.0	0.9702711516155499	False	False										ARMC4	-
chr10	ENSG00000169126.11	28327379	-0.0098956785221252	0.026833552505016	False	False	28327416	GT	AC	-0.08266448235184215	0.06253082966735536	0.18736424016258196	41.0	1.3219796185592225	0.028355222989574505	2.205959573358527	23.0	0.9702711516155499	False	False										ARMC4	-
chr10	ENSG00000169126.11	28337723	0.006065692732924679	0.0230469669645681	False	False	28337734	T	A	0.0959947561420246	0.06295347510005242	0.1285599432487457	45.0	1.5248523769253315	0.028355222989574505	2.205959573358527	23.0	0.9702711516155499	False	False										ARMC4	-
chr10	ENSG00000169126.11	28351461	0.00651649936438613	0.023005386670782998	False	False	28351510	AC	GT	0.0974168352043309	0.06437696124383847	0.13154371084246136	56.0	1.5132251246738473	0.028355222989574505	2.205959573358527	23.0	0.9702711516155499	False	False										ARMC4	-
chr10	ENSG00000169126.11	28358532	0.0195462082730376	0.0342852864232383	False	False	28358558	A	T	0.07084654973080537	0.06346859232809783	0.26540166096139545	48.0	1.1162458017749557	0.028355222989574505	2.205959573358527	23.0	0.9702711516155499	False	False										ARMC4	-
chr10	ENSG00000169126.11	28365471	-0.00803014035460382	0.0241212300731572	False	False	28365488	AC	GT	-0.06298194343194444	0.05891094308646204	0.2859210213677226	8.0	1.0691043146178716	0.028355222989574505	2.205959573358527	23.0	0.9702711516155499	False	False										ARMC4	-
chr10	ENSG00000169126.11	28142295	0.0460587584980115	0.0438257541383181	True	False	28142323	AAAT	ATTT	0.08655847208237864	0.05985866720358079	0.14929439791012056	18.0	1.4460474334984967	0.028355222989574505	2.205959573358527	23.0	0.9702711516155499	False	False										ARMC4	-
chr10	ENSG00000169126.11	28151721	-0.0241333938644762	0.0346012245064126	False	False	28151732	GT	AC	-0.08447397252110808	0.058112726133451816	0.14711756795389638	1.0	1.4536226080173817	0.028355222989574505	2.205959573358527	23.0	0.9702711516155499	False	False										ARMC4	-
chr10	ENSG00000169126.11	28179701	-0.0170218230283594	0.0410507440012526	False	False	28179714	A	T	-0.047270432269857006	0.06330158281179071	0.455919223198374	46.0	0.7467496098857783	0.028355222989574505	2.205959573358527	23.0	0.9702711516155499	False	False										ARMC4	-
chr10	ENSG00000150054.14	28240557	0.000810833119600232	0.0184956630603656	False	False	28240567	A	T	-0.02837493859446514	0.06117436437882021	0.6431423941398389	28.0	0.4638370808195779	0.006990769884635076	2.7174238316896053	37.0	0.5220754077282318	False	False										MPP7	-
chr10	ENSG00000150054.14	28241311	0.0318132932348431	0.0463526441774286	False	False	28241335	T	A	0.13061452284450292	0.062330873031698125	0.03712042909279574	42.0	2.0955028622506124	0.006990769884635076	2.7174238316896053	37.0	0.5220754077282318	False	False										MPP7	-
chr10	ENSG00000150054.14	28323815	0.00296485300026372	0.0178976310557164	False	False	28323842	GTT	AAC	-0.03221553451148871	0.06128210864199723	0.5995399509749788	29.0	0.5256923305248522	0.006990769884635076	2.7174238316896053	37.0	0.5220754077282318	False	False										MPP7	-
chr10	ENSG00000150054.14	28327379	-0.0130816634004348	0.0255148293987806	False	False	28327416	GT	AC	-0.06281281339549266	0.06262167842019865	0.3167902684127789	41.0	1.00305221738088	0.006990769884635076	2.7174238316896053	37.0	0.5220754077282318	False	False										MPP7	-
chr10	ENSG00000150054.14	28337723	-0.033971992777637995	0.0337506784634915	False	False	28337734	T	A	-0.07461186845170904	0.06306926570322954	0.2379271111224359	45.0	1.1830147001043718	0.006990769884635076	2.7174238316896053	37.0	0.5220754077282318	False	False										MPP7	-
chr10	ENSG00000150054.14	28351461	-0.00818404838011998	0.0251753879712294	False	False	28351510	AC	GT	-0.00940683811308168	0.06468176074604039	0.8844918862684441	56.0	0.1454326228071572	0.006990769884635076	2.7174238316896053	37.0	0.5220754077282318	False	False										MPP7	-
chr10	ENSG00000150054.14	28358532	-0.00646615089059708	0.021508518153209002	False	False	28358558	A	T	0.006853143550669783	0.06362698210599722	0.9143146543745722	48.0	0.10770813456550588	0.006990769884635076	2.7174238316896053	37.0	0.5220754077282318	False	False										MPP7	-
chr10	ENSG00000150054.14	28365471	-0.000681933701235398	0.0183694484152147	False	False	28365488	AC	GT	0.01433696899000052	0.05902206672085141	0.8082496962765482	8.0	0.24290862361374296	0.006990769884635076	2.7174238316896053	37.0	0.5220754077282318	False	False										MPP7	-
chr10	ENSG00000150054.14	28397590	0.0133001199023268	0.0281197422969488	False	False	28397637	AAAAT	ATTTT	0.02215016721445533	0.06017815850625755	0.7130983075273243	19.0	0.3680765208551882	0.006990769884635076	2.7174238316896053	37.0	0.5220754077282318	False	False										MPP7	-
chr10	ENSG00000150054.14	28453598	-0.0368995096870708	0.0314610279440467	False	False	28453608	T	A	-0.05328362205023147	0.058437440370527276	0.3626228713330661	3.0	0.911806227520959	0.006990769884635076	2.7174238316896053	37.0	0.5220754077282318	False	False										MPP7	-
chr10	ENSG00000150054.14	28456239	-0.0346163678674398	0.0322134755354153	False	False	28456274	AAAC	GTTT	-0.07388828318920229	0.06137751172442885	0.2297323590207819	31.0	1.203833148547044	0.006990769884635076	2.7174238316896053	37.0	0.5220754077282318	False	False										MPP7	-
chr10	ENSG00000150054.14	28465270	0.0181480028278906	0.0303658132752379	False	False	28465305	AAAAC	GTTTT	0.06145816911392062	0.05831018894360384	0.2927573306318433	2.0	1.0539867942009489	0.006990769884635076	2.7174238316896053	37.0	0.5220754077282318	False	False										MPP7	-
chr10	ENSG00000150054.14	28465958	-0.0226318824240903	0.0314417217980577	False	False	28465986	A	T	-0.06952611357900204	0.06174865998299706	0.2612194895266476	34.0	1.1259533987967765	0.006990769884635076	2.7174238316896053	37.0	0.5220754077282318	False	False										MPP7	-
chr10	ENSG00000150054.14	28488809	0.0584137478751803	0.0358861257020724	False	False	28488834	AC	GT	0.05142031385370785	0.05915652598020156	0.3854556650729054	10.0	0.8692247051646871	0.006990769884635076	2.7174238316896053	37.0	0.5220754077282318	False	False										MPP7	-
chr10	ENSG00000150054.14	28500032	-0.0509325468807995	0.0380508028675031	False	False	28500046	T	A	-0.061899239067434435	0.05922529449278065	0.2968430037761303	11.0	1.0451486919154067	0.006990769884635076	2.7174238316896053	37.0	0.5220754077282318	False	False										MPP7	-
chr10	ENSG00000150054.14	28500374	0.0639211965565781	0.0345809124204939	False	False	28500406	AT	AT	0.06869016168237865	0.05994226047565757	0.25280948263629305	18.0	1.1459387940545482	0.006990769884635076	2.7174238316896053	37.0	0.5220754077282318	False	False										MPP7	-
chr10	ENSG00000150054.14	28504269	-0.0544735642267202	0.0407489608518788	False	False	28504283	A	T	-0.018459644390790408	0.06153525847913989	0.7644247900076149	31.0	0.299984835475228	0.006990769884635076	2.7174238316896053	37.0	0.5220754077282318	False	False										MPP7	-
chr10	ENSG00000150054.14	28515187	0.107421673775229	0.0512396527720075	False	False	28515199	T	A	0.13170570979433802	0.06171494881312056	0.033777875800537815	37.0	2.1340973674491237	0.006990769884635076	2.7174238316896053	37.0	0.5220754077282318	False	False										MPP7	-
chr10	ENSG00000150054.14	28521288	-0.00013300256924045	0.0338261268943038	False	False	28521320	AC	GT	0.05090877499866253	0.05947191650931776	0.3927169634844472	13.0	0.8560136949796532	0.006990769884635076	2.7174238316896053	37.0	0.5220754077282318	False	False										MPP7	-
chr10	ENSG00000150054.14	28522474	0.0060288159651877395	0.0492098763351865	False	False	28522488	A	T						0.006990769884635076	2.7174238316896053	37.0	0.5220754077282318	False	False										MPP7	-
chr10	ENSG00000150054.14	28528061	-0.0785948112117227	0.0431517571008371	False	False	28528091	T	A	-0.09621961864526732	0.06080129690375195	0.11470896175445758	27.0	1.5825257608827379	0.006990769884635076	2.7174238316896053	37.0	0.5220754077282318	False	False										MPP7	-
chr10	ENSG00000150054.14	28557848	-0.0951239189913301	0.0471308257665532	False	False	28557871	A	T	-0.10254936758539196	0.058112625357707816	0.07866176332007542	2.0	1.7646658872174021	0.006990769884635076	2.7174238316896053	37.0	0.5220754077282318	False	False										MPP7	-
chr10	ENSG00000150054.14	28561834	0.0852429975628431	0.0439632071423978	False	False	28561862	GTTT	AAAC	0.0903455586057648	0.05838130614635712	0.12282752766513025	4.0	1.547508347608324	0.006990769884635076	2.7174238316896053	37.0	0.5220754077282318	False	False										MPP7	-
chr10	ENSG00000150054.14	28570005	0.0881135198269983	0.0389483024816133	True	False	28570026	T	A	0.091871553921622	0.05837312195055527	0.11660466138798395	4.0	1.5738674042385712	0.006990769884635076	2.7174238316896053	37.0	0.5220754077282318	False	False										MPP7	-
chr10	ENSG00000150054.14	28575275	-0.0167239691158323	0.0499585745713726	False	False	28575310	A	T	-0.06012171673441954	0.05881897190087024	0.3075684950891624	7.0	1.0221483781754102	0.006990769884635076	2.7174238316896053	37.0	0.5220754077282318	False	False										MPP7	-
chr10	ENSG00000150054.14	28589727	-0.0540455067345738	0.0400833674957486	False	False	28589739	A	T	-0.045114781155739546	0.06530548387731208	0.4903590712155848	61.0	0.6908268414409984	0.006990769884635076	2.7174238316896053	37.0	0.5220754077282318	False	False										MPP7	-
chr10	ENSG00000150054.14	28600689	0.0127449582152467	0.0325897909528178	False	False	28600720	AC	GT	0.02267188997473981	0.06006873275583231	0.7061412605887454	18.0	0.37743246668606484	0.006990769884635076	2.7174238316896053	37.0	0.5220754077282318	False	False										MPP7	-
chr10	ENSG00000150054.14	28608885	0.0349697997393609	0.0506543282133559	False	False	28608899	A	T	0.033215085915032444	0.05899556346833665	0.5738677014659895	8.0	0.5630098936652961	0.006990769884635076	2.7174238316896053	37.0	0.5220754077282318	False	False										MPP7	-
chr10	ENSG00000150054.14	28609751	-0.011056801449695	0.05109765374557299	False	False	28609771	T	A	0.06464916089366425	0.06428090860901546	0.31555475772954483	54.0	1.005728797128377	0.006990769884635076	2.7174238316896053	37.0	0.5220754077282318	False	False										MPP7	-
chr10	ENSG00000150054.14	28610878	0.0137852313597733	0.0508652865765699	False	False	28610919	GT	AC	-0.061752573284383376	0.06456117139791498	0.33978765051341664	56.0	0.9564971010792052	0.006990769884635076	2.7174238316896053	37.0	0.5220754077282318	False	False										MPP7	-
chr10	ENSG00000150054.14	28621176	-0.00526254867297266	0.0556027299920719	False	False	28621207	GT	AC	0.05038345758962868	0.06266589030628376	0.42214804060836186	41.0	0.804001305070049	0.006990769884635076	2.7174238316896053	37.0	0.5220754077282318	False	False										MPP7	-
chr10	ENSG00000150054.14	28645691	-0.0121090090760878	0.0357744356564287	False	False	28645709	GTTT	AAAC	-0.028644941423710636	0.05973690733215194	0.6319442592571144	15.0	0.47951831962839486	0.006990769884635076	2.7174238316896053	37.0	0.5220754077282318	False	False										MPP7	-
chr10	ENSG00000150054.14	28647751	-0.000576668178536777	0.0205175527113522	False	False	28647780	A	T	-0.015425982961973075	0.06593020153259763	0.8152129396479781	65.0	0.2339744548535327	0.006990769884635076	2.7174238316896053	37.0	0.5220754077282318	False	False										MPP7	-
chr10	ENSG00000150054.14	28651253	0.0136225652831863	0.0506272539251795	False	False	28651279	AAAAAC	GTTTTT	0.008665774503132962	0.05975918651292581	0.8848060504734694	15.0	0.14501158748636195	0.006990769884635076	2.7174238316896053	37.0	0.5220754077282318	False	False										MPP7	-
chr10	ENSG00000150054.14	28663071	0.0107339834981403	0.0377419427298464	False	False	28663086	A	T	-0.03852412813477757	0.06450180525740659	0.5508991374490141	55.0	0.5972565881069497	0.006990769884635076	2.7174238316896053	37.0	0.5220754077282318	False	False										MPP7	-
chr10	ENSG00000150054.14	28682211	-0.00244141654268135	0.0203267297607558	False	False	28682221	A	T	-0.09276595221578653	0.058773600882201175	0.11558424742685144	8.0	1.5783608767091808	0.006990769884635076	2.7174238316896053	37.0	0.5220754077282318	False	False										MPP7	-
chr10	ENSG00000150054.14	28705033	-0.0053464187545140705	0.0205021106380683	False	False	28705043	T	A	-0.052583856285978704	0.06366946333378176	0.4096677733393993	49.0	0.825888165733584	0.006990769884635076	2.7174238316896053	37.0	0.5220754077282318	False	False										MPP7	-
chr10	ENSG00000150076.18	32789969	-0.0243406405952448	0.028338342010424	False	False	32789994	AGAGGG	CCCTCT	-0.06755111021392783	0.05818796797772805	0.24661942295186498	1.0	1.1609119988480026	7.232432453660759e-09	5.999750550563762	26.0	3.289332196386894e-06	False	False										C10orf68	+
chr10	ENSG00000150076.18	32822175	-0.100227818825551	0.0402942457205901	False	False	32822207	AC	GT	-0.1878455336760168	0.06366647784484347	0.003489727607859809	57.0	2.9504621589684965	7.232432453660759e-09	5.999750550563762	26.0	3.289332196386894e-06	False	False										C10orf68	+
chr10	ENSG00000150076.18	32879251	0.00656927729005466	0.0232217086644466	False	False	32879276	AAC	GTT	0.08204611926844692	0.05862520786848264	0.16273482184452884	6.0	1.3995024026610836	7.232432453660759e-09	5.999750550563762	26.0	3.289332196386894e-06	False	False										C10orf68	+
chr10	ENSG00000150076.18	32894769	0.18684171481599104	0.0396181149345365	False	False	32894790	AAAAG	CTTTT	0.1462068990656349	0.05789171347076241	0.01208175839814177	3.0	2.525523780523012	7.232432453660759e-09	5.999750550563762	26.0	3.289332196386894e-06	False	False										C10orf68	+
chr10	ENSG00000150076.18	32898958	-0.0208424236071424	0.0268275105645907	False	False	32898984	GT	AC	-0.1025162764271788	0.06110585967848897	0.09458792849450368	30.0	1.6776832363798244	7.232432453660759e-09	5.999750550563762	26.0	3.289332196386894e-06	False	False										C10orf68	+
chr10	ENSG00000150076.18	32922142	-0.00289012713493589	0.0219587881714894	False	False	32922165	AC	GT	0.0419673600622072	0.058771704838150834	0.4757575943004443	6.0	0.7140742331327553	7.232432453660759e-09	5.999750550563762	26.0	3.289332196386894e-06	False	False										C10orf68	+
chr10	ENSG00000150076.18	32969356	-0.0116564528244833	0.0242443851805826	False	False	32969366	T	A	-0.10014036810434096	0.05914502469228785	0.0915306515475736	12.0	1.6931325775132977	7.232432453660759e-09	5.999750550563762	26.0	3.289332196386894e-06	False	False										C10orf68	+
chr10	ENSG00000150076.18	32973886	-0.217432323742816	0.0370532225952758	False	False	32973899	T	A	-0.24072780513692685	0.058422813064375134	5.0038717526088144e-05	19.0	4.120441870398689	7.232432453660759e-09	5.999750550563762	26.0	3.289332196386894e-06	False	False										C10orf68	+
chr10	ENSG00000150076.18	33033068	0.16359227799481	0.037403565931572	False	False	33033092	A	T	0.10895724743097128	0.05951200349486041	0.06819017513021883	16.0	1.8308448889706943	7.232432453660759e-09	5.999750550563762	26.0	3.289332196386894e-06	False	False										C10orf68	+
chr10	ENSG00000150076.18	33071147	0.0163364642582437	0.0266434410215564	False	False	33071176	T	A	0.08436130526064672	0.059978352682347975	0.160691971879405	19.0	1.4065292140888492	7.232432453660759e-09	5.999750550563762	26.0	3.289332196386894e-06	False	False										C10orf68	+
chr10	ENSG00000150076.18	33086098	0.137998889274739	0.0364498804084232	False	False	33086151	AT	AT	0.14013864265723494	0.0595989361602052	0.019408165858086347	19.0	2.3513614786769783	7.232432453660759e-09	5.999750550563762	26.0	3.289332196386894e-06	False	False										C10orf68	+
chr10	ENSG00000150076.18	33093859	-0.19259677816432996	0.0374058689659253	False	False	33093880	AC	GT	-0.2331682849648961	0.057202141141433335	5.9213094376423306e-05	6.0	4.076216035137274	7.232432453660759e-09	5.999750550563762	26.0	3.289332196386894e-06	False	False										C10orf68	+
chr10	ENSG00000150076.18	33102018	0.0164531348068489	0.0349040420613259	False	False	33102049	AAC	GTT	0.029104170166141464	0.059003128343182186	0.6222026665319806	8.0	0.493264865497669	7.232432453660759e-09	5.999750550563762	26.0	3.289332196386894e-06	False	False										C10orf68	+
chr10	ENSG00000150076.18	33110929	0.10056113252633199	0.0353862361028861	False	False	33110939	A	T	0.09559330394271297	0.06161498052161812	0.1220026944750962	34.0	1.5514620492198852	7.232432453660759e-09	5.999750550563762	26.0	3.289332196386894e-06	False	False										C10orf68	+
chr10	ENSG00000150076.18	33122282	-0.00971046681398711	0.0245853067654892	False	False	33122295	A	T	-0.10415691095781053	0.06328239318359755	0.10105480333731058	48.0	1.6459066371846292	7.232432453660759e-09	5.999750550563762	26.0	3.289332196386894e-06	False	False										C10orf68	+
chr10	ENSG00000150076.18	33134697	0.113649535569009	0.0406679696539481	False	False	33134747	AC	GT	0.08429700424167666	0.06513936456984816	0.19690581139903088	61.0	1.2941023419300628	7.232432453660759e-09	5.999750550563762	26.0	3.289332196386894e-06	False	False										C10orf68	+
chr10	ENSG00000150076.18	33139703	-0.145852997984411	0.0478862223210013	False	False	33139747	AC	GT	-0.274789610617214	0.0616805346400704	1.280380108832468e-05	52.0	4.455045862048974	7.232432453660759e-09	5.999750550563762	26.0	3.289332196386894e-06	False	False										C10orf68	+
chr10	ENSG00000150076.18	33154331	-0.0794275105265481	0.0370974366307171	False	False	33154360	AC	GT	-0.06630142509199237	0.06152696157065615	0.2821999107527359	32.0	1.0775995335939568	7.232432453660759e-09	5.999750550563762	26.0	3.289332196386894e-06	False	False										C10orf68	+
chr10	ENSG00000150076.18	33163682	0.29975680607124	0.0412585435217514	True	True	33163712	AC	GT	0.2731185296168082	0.06315710667891243	2.271738403821868e-05	63.0	4.324430677379335	7.232432453660759e-09	5.999750550563762	26.0	3.289332196386894e-06	False	False										C10orf68	+
chr10	ENSG00000150076.18	33209911	0.275271104671461	0.0400729431915569	False	False	33209940	AAAAAC	GTTTTT	0.2294123979772364	0.060247571981865686	0.0001748024947778213	34.0	3.807828107102619	7.232432453660759e-09	5.999750550563762	26.0	3.289332196386894e-06	False	False										C10orf68	+
chr10	ENSG00000150076.18	33228651	0.082310811357285	0.0330829896172236	False	False	33228696	AGTG	ACTC	0.11357649766247625	0.058442897312617675	0.052941490122114236	6.0	1.943375549212468	7.232432453660759e-09	5.999750550563762	26.0	3.289332196386894e-06	False	False										C10orf68	+
chr10	ENSG00000150076.18	33246927	0.0109369851317468	0.0544874323502269	False	False	33246958	CCCCCG	CGGGGG						7.232432453660759e-09	5.999750550563762	26.0	3.289332196386894e-06	False	False										C10orf68	+
chr10	ENSG00000150076.18	33257294	0.00510941983189961	0.0241001983702901	False	False	33257333	CG	CG	0.08855679887804503	0.0609585631156556	0.14747080736675666	28.0	1.4527376360566078	7.232432453660759e-09	5.999750550563762	26.0	3.289332196386894e-06	False	False										C10orf68	+
chr10	ENSG00000150076.18	33262995	0.290875515603848	0.0436724808035722	False	False	33263006	A	T	0.3496151071860925	0.060602597291208676	2.457820105363791e-08	56.0	5.768978935112563	7.232432453660759e-09	5.999750550563762	26.0	3.289332196386894e-06	False	False										C10orf68	+
chr10	ENSG00000150076.18	33266347	0.0115792341094728	0.0274878304003063	False	False	33266358	T	A	0.035373981957146625	0.06116070442322361	0.5634967288226105	28.0	0.5783776084782078	7.232432453660759e-09	5.999750550563762	26.0	3.289332196386894e-06	False	False										C10orf68	+
chr10	ENSG00000150076.18	33266654	0.000466247612397726	0.0175881531062246	False	False	33266675	A	T	-0.011394795649026141	0.059972120580133965	0.8494465796473523	17.0	0.19000154636520755	7.232432453660759e-09	5.999750550563762	26.0	3.289332196386894e-06	False	False										C10orf68	+
chr10	ENSG00000150201.10	43780452	0.0250904352409641	0.0425575013043151	False	False	43780462	C	G										False	False										FXYD4	+
chr10	ENSG00000150201.10	43783261	0.0017382616473216599	0.0269230636487755	False	False	43783285	AC	GT										False	False										FXYD4	+
chr10	ENSG00000150201.10	43785519	-0.00508788016741631	0.0342367330520815	False	False	43785561	AAAC	GTTT										False	False										FXYD4	+
chr10	ENSG00000150201.10	43801197	0.0101215081049545	0.0328432314487506	False	False	43801225	AAAT	ATTT										False	False										FXYD4	+
chr10	ENSG00000150201.10	43830734	-0.0169574315729455	0.0641960867475437	False	False	43830750	AT	AT										False	False										FXYD4	+
chr10	ENSG00000150201.10	43842035	0.0037672678120875703	0.0327128113337037	False	False	43842086	AC	GT										False	False										FXYD4	+
chr10	ENSG00000150201.10	43845212	0.0261267100584695	0.0740174254937962	False	False	43845238	AAAAAC	GTTTTT										False	False										FXYD4	+
chr10	ENSG00000150201.10	43849768	0.0101150038628774	0.0355027781215027	False	False	43849783	A	T										False	False										FXYD4	+
chr10	ENSG00000150201.10	43861045	-0.0074383124368629094	0.0318882569212651	False	False	43861061	AC	GT										False	False										FXYD4	+
chr10	ENSG00000150201.10	43874739	-0.00997030479139446	0.047950860767385	False	False	43874751	A	T										False	False										FXYD4	+
chr10	ENSG00000150201.10	43876862	-0.0110392492667485	0.0324860605687504	False	False	43876879	A	T										False	False										FXYD4	+
chr10	ENSG00000150201.10	43877856	-0.0022557335997765602	0.0316387870548641	False	False	43877883	A	T										False	False										FXYD4	+
chr10	ENSG00000150201.10	43883389	-0.000442388502479083	0.0323578696060951	False	False	43883406	A	T										False	False										FXYD4	+
chr10	ENSG00000150201.10	43896530	-0.007113508266968959	0.0352273553019158	False	False	43896541	A	T										False	False										FXYD4	+
chr10	ENSG00000150201.10	43898343	-0.015177199405618999	0.0448490931881768	False	False	43898353	T	A										False	False										FXYD4	+
chr10	ENSG00000150201.10	43901107	-0.00222839541927813	0.0319056723051489	False	False	43901119	A	T										False	False										FXYD4	+
chr10	ENSG00000150201.10	43905691	-0.0035678609551820896	0.0307584516157516	False	False	43905706	T	A										False	False										FXYD4	+
chr10	ENSG00000150201.10	43918828	0.000695435069175407	0.0278935665451392	False	False	43918838	A	T										False	False										FXYD4	+
chr10	ENSG00000150201.10	43936106	-0.00824524173308876	0.0323362175119821	False	False	43936125	A	T										False	False										FXYD4	+
chr10	ENSG00000150201.10	43956760	0.00771035888370193	0.0489329262305767	False	False	43956782	T	A										False	False										FXYD4	+
chr10	ENSG00000150201.10	43958683	0.0147654209151443	0.0357054570480089	False	False	43958693	A	T										False	False										FXYD4	+
chr10	ENSG00000150201.10	43961630	-0.0513258884601884	0.08627957239220402	True	False	43961650	AGAGGG	CCCTCT										False	False										FXYD4	+
chr10	ENSG00000169826.6	43780452	0.0705281885107045	0.0321707240377368	False	False	43780462	C	G	0.04549801658463251	0.05896700578909564	0.4409954861293063	8.0	0.7715843118669279	1.022114606045758e-08	5.903778450734894	7.0	1.3816376181914349e-06	False	False										CSGALNACT2	+
chr10	ENSG00000169826.6	43569786	0.0143917639764173	0.0284804126243635	False	False	43569798	T	A	-0.024880780614353355	0.06297457747188147	0.6931088734549721	43.0	0.39509245815047783	1.022114606045758e-08	5.903778450734894	7.0	1.3816376181914349e-06	False	False										CSGALNACT2	+
chr10	ENSG00000169826.6	43576759	-0.0799176562807079	0.0320144579459187	False	False	43576789	AACAAT	ATTGTT	-0.09133927570231533	0.0583759923560522	0.11874664326847058	4.0	1.5646719141870933	1.022114606045758e-08	5.903778450734894	7.0	1.3816376181914349e-06	False	False										CSGALNACT2	+
chr10	ENSG00000169826.6	43603008	0.0100196185523224	0.0239349283210441	False	False	43603050	AC	GT	0.029865778348728007	0.06222950879337881	0.6316841279210408	37.0	0.47992952102340414	1.022114606045758e-08	5.903778450734894	7.0	1.3816376181914349e-06	False	False										CSGALNACT2	+
chr10	ENSG00000169826.6	43638942	-0.0063928199827404395	0.018355798501937998	False	False	43638985	GT	AC	-0.057902424407337276	0.06215282830935175	0.3524071547312441	37.0	0.9316136687962284	1.022114606045758e-08	5.903778450734894	7.0	1.3816376181914349e-06	False	False										CSGALNACT2	+
chr10	ENSG00000169826.6	43664114	0.35427027604621997	0.0383851656481717	True	True	43664157	AC	GT	0.2838900471266125	0.058032655993793335	1.7085728971906024e-06	22.0	4.891901676135155	1.022114606045758e-08	5.903778450734894	7.0	1.3816376181914349e-06	False	False										CSGALNACT2	+
chr10	ENSG00000198915.7	43780452	-0.00101511124895667	0.0154173729846049	False	False	43780462	C	G	-0.0577260852290915	0.05892970178871058	0.3281207638438779	8.0	0.9795753834978738	0.00016109598341503348	3.8250890944849276	13.0	0.01239448075400345	False	False										RASGEF1A	-
chr10	ENSG00000198915.7	43783261	9.290739722667371e-05	0.0163201929872978	False	False	43783285	AC	GT	0.02961553867164688	0.059949706735387326	0.6216917547131984	17.0	0.49400639776883704	0.00016109598341503348	3.8250890944849276	13.0	0.01239448075400345	False	False										RASGEF1A	-
chr10	ENSG00000198915.7	43785519	0.0276747256022051	0.0289442155634971	False	False	43785561	AAAC	GTTT	0.03258876592382033	0.05920342487531342	0.5824391529030295	10.0	0.5504540656635079	0.00016109598341503348	3.8250890944849276	13.0	0.01239448075400345	False	False										RASGEF1A	-
chr10	ENSG00000198915.7	43801197	0.0119944301055654	0.0225689705927052	False	False	43801225	AAAT	ATTT	-0.017230296577051957	0.05821360773063713	0.7674505451483398	0.0	0.2959840018295904	0.00016109598341503348	3.8250890944849276	13.0	0.01239448075400345	False	False										RASGEF1A	-
chr10	ENSG00000198915.7	43830734	-0.0198166912365427	0.030384910261258998	False	False	43830750	AT	AT	-0.09330488335923197	0.0630959681736031	0.14046376081817902	46.0	1.4787772667583394	0.00016109598341503348	3.8250890944849276	13.0	0.01239448075400345	False	False										RASGEF1A	-
chr10	ENSG00000198915.7	43842035	-0.0066448104082365705	0.0192196472044633	False	False	43842086	AC	GT	-0.057353545117762125	0.06215480083556394	0.35699792933370045	37.0	0.9227532603554798	0.00016109598341503348	3.8250890944849276	13.0	0.01239448075400345	False	False										RASGEF1A	-
chr10	ENSG00000198915.7	43845212	0.0131256978835827	0.0237996268295586	False	False	43845238	AAAAAC	GTTTTT	0.07955748334896909	0.058037702732374415	0.1714825604106442	0.0	1.370789669533053	0.00016109598341503348	3.8250890944849276	13.0	0.01239448075400345	False	False										RASGEF1A	-
chr10	ENSG00000198915.7	43849768	-0.0033000281269429397	0.0189692942109094	False	False	43849783	A	T	-0.02308173706643861	0.06635464832433884	0.7282720939935132	68.0	0.34785410893319807	0.00016109598341503348	3.8250890944849276	13.0	0.01239448075400345	False	False										RASGEF1A	-
chr10	ENSG00000198915.7	43861045	-0.0117603432987848	0.0229338895045449	False	False	43861061	AC	GT	-0.06040328138462488	0.0591267281145908	0.30784131020315464	10.0	1.0215901219421453	0.00016109598341503348	3.8250890944849276	13.0	0.01239448075400345	False	False										RASGEF1A	-
chr10	ENSG00000198915.7	43603008	-0.0024019754293154	0.0173267466527722	False	False	43603050	AC	GT	-0.05144355340368257	0.062174846007209086	0.40877422537379615	37.0	0.8274013802578258	0.00016109598341503348	3.8250890944849276	13.0	0.01239448075400345	False	False										RASGEF1A	-
chr10	ENSG00000198915.7	43638942	0.0510260066916466	0.0308840453106784	False	False	43638985	GT	AC	0.04319246825934602	0.06219918026721441	0.4880425465241477	37.0	0.6944218247537428	0.00016109598341503348	3.8250890944849276	13.0	0.01239448075400345	False	False										RASGEF1A	-
chr10	ENSG00000198915.7	43664114	-0.12648577229877	0.0435791757532104	False	False	43664157	AC	GT	-0.1882619227251139	0.059440537235598515	0.001713643337446896	22.0	3.1672311772506188	0.00016109598341503348	3.8250890944849276	13.0	0.01239448075400345	False	False										RASGEF1A	-
chr10	ENSG00000169813.12	43783261	-0.00539479665549169	0.0176255105345301	False	False	43783285	AC	GT	0.009981318811327626	0.05997302670903905	0.8679394432630244	17.0	0.16643013299549306	0.003640367614579125	2.931968983922501	23.0	0.23487144453090325	False	False										HNRNPF	-
chr10	ENSG00000169813.12	43785519	-0.00125274159903987	0.0168084698870415	False	False	43785561	AAAC	GTTT	-0.012840579685052584	0.059230004236039274	0.8285256998489753	10.0	0.21679180764332218	0.003640367614579125	2.931968983922501	23.0	0.23487144453090325	False	False										HNRNPF	-
chr10	ENSG00000169813.12	43801197	0.0162876372027296	0.0241185920347754	False	False	43801225	AAAT	ATTT	0.051168677341888964	0.05814598129311479	0.3795736266877405	0.0	0.8800036770202032	0.003640367614579125	2.931968983922501	23.0	0.23487144453090325	False	False										HNRNPF	-
chr10	ENSG00000169813.12	43830734	0.0627916430049314	0.034065503814605	False	False	43830750	AT	AT	0.08578967717828982	0.06313878800993915	0.17545613508469773	46.0	1.3587476079646164	0.003640367614579125	2.931968983922501	23.0	0.23487144453090325	False	False										HNRNPF	-
chr10	ENSG00000169813.12	43842035	-0.00408938902483149	0.0209478503424353	False	False	43842086	AC	GT	-0.0213592056570293	0.06224307764299339	0.7317590993151006	37.0	0.34315792961811675	0.003640367614579125	2.931968983922501	23.0	0.23487144453090325	False	False										HNRNPF	-
chr10	ENSG00000169813.12	43845212	-0.0782508473391321	0.0344080495600611	False	False	43845238	AAAAAC	GTTTTT	-0.12995541984423845	0.05772851684504968	0.025112180023306143	0.0	2.251147733330037	0.003640367614579125	2.931968983922501	23.0	0.23487144453090325	False	False										HNRNPF	-
chr10	ENSG00000169813.12	43849768	-0.0111423909178583	0.028306911025406	False	False	43849783	A	T	-0.038350580139668584	0.06632350408298407	0.5636785819951975	68.0	0.578235132023246	0.003640367614579125	2.931968983922501	23.0	0.23487144453090325	False	False										HNRNPF	-
chr10	ENSG00000169813.12	43861045	0.0119273391529067	0.0210637108974688	False	False	43861061	AC	GT	0.07460270194720628	0.05906982002776805	0.20763656294323596	10.0	1.2629580031247158	0.003640367614579125	2.931968983922501	23.0	0.23487144453090325	False	False										HNRNPF	-
chr10	ENSG00000169813.12	43874739	0.0421109059645195	0.0405101165390376	False	False	43874751	A	T	0.13113495153155294	0.06295171038719	0.03826634078021874	47.0	2.0831038700139515	0.003640367614579125	2.931968983922501	23.0	0.23487144453090325	False	False										HNRNPF	-
chr10	ENSG00000169813.12	43876862	0.0188398280143137	0.0317522675839534	False	False	43876879	A	T	0.11998364588868066	0.05965012080745425	0.04524563960298892	18.0	2.011456879961369	0.003640367614579125	2.931968983922501	23.0	0.23487144453090325	False	False										HNRNPF	-
chr10	ENSG00000169813.12	43877856	-0.0005439262242331469	0.0212242672374456	False	False	43877883	A	T	-0.0685837371368792	0.06399897989800253	0.2849458312283591	52.0	1.071637973701824	0.003640367614579125	2.931968983922501	23.0	0.23487144453090325	False	False										HNRNPF	-
chr10	ENSG00000169813.12	43883389	0.0164322357888499	0.0298708941318514	False	False	43883406	A	T	0.05999963064454315	0.06364280543971851	0.3467306942471623	49.0	0.9427559050861434	0.003640367614579125	2.931968983922501	23.0	0.23487144453090325	False	False										HNRNPF	-
chr10	ENSG00000169813.12	43896530	0.0847174670688462	0.0358267980921363	False	False	43896541	A	T	0.08388114159368053	0.06405588837149742	0.19160713741121732	53.0	1.3094993095280314	0.003640367614579125	2.931968983922501	23.0	0.23487144453090325	False	False										HNRNPF	-
chr10	ENSG00000169813.12	43898343	0.0681587670223046	0.0328949145265661	False	False	43898353	T	A	0.09163828199589884	0.059939656408832184	0.12744878520815708	19.0	1.5288422971739928	0.003640367614579125	2.931968983922501	23.0	0.23487144453090325	False	False										HNRNPF	-
chr10	ENSG00000169813.12	43901107	0.0262991947038645	0.0325616206446657	False	False	43901119	A	T	0.04262389033287075	0.0629368291242088	0.4988693761458117	43.0	0.6772487735082823	0.003640367614579125	2.931968983922501	23.0	0.23487144453090325	False	False										HNRNPF	-
chr10	ENSG00000169813.12	43905691	0.0201949154820415	0.0292217142824282	False	False	43905706	T	A	0.006752499218053019	0.06428096911777452	0.9164258215813326	53.0	0.10504663060821628	0.003640367614579125	2.931968983922501	23.0	0.23487144453090325	False	False										HNRNPF	-
chr10	ENSG00000169813.12	43918828	-0.00401428368599018	0.0181027993964644	False	False	43918838	A	T	0.018098217330987702	0.06387719258681641	0.7771644340824982	50.0	0.2833283148189419	0.003640367614579125	2.931968983922501	23.0	0.23487144453090325	False	False										HNRNPF	-
chr10	ENSG00000169813.12	43936106	-0.0077617269808130706	0.0217576731785893	False	False	43936125	A	T	-0.061628120576433486	0.0646971605482105	0.34177793877814844	57.0	0.9525629881470602	0.003640367614579125	2.931968983922501	23.0	0.23487144453090325	False	False										HNRNPF	-
chr10	ENSG00000169813.12	43956760	-0.0101815122769829	0.0230427142648991	False	False	43956782	T	A	-0.05183094985174338	0.0635429515433455	0.4154669407714052	48.0	0.8156837004398066	0.003640367614579125	2.931968983922501	23.0	0.23487144453090325	False	False										HNRNPF	-
chr10	ENSG00000169813.12	43961630	0.0925931891865181	0.0358351647388519	False	False	43961650	AGAGGG	CCCTCT	0.11484951696986136	0.060794046267847485	0.059954314894174264	28.0	1.8891573109619209	0.003640367614579125	2.931968983922501	23.0	0.23487144453090325	False	False										HNRNPF	-
chr10	ENSG00000169813.12	43987880	0.0105513949761082	0.021805738055212	False	False	43987917	ATTTT	AAAAT	0.08447468105994267	0.059023160136429526	0.1534649540410691	10.0	1.431212440416322	0.003640367614579125	2.931968983922501	23.0	0.23487144453090325	False	False										HNRNPF	-
chr10	ENSG00000169813.12	44000736	-0.101320924680684	0.0362504045968329	True	False	44000746	T	A	-0.15736692979431655	0.0580906000831261	0.007151552377845221	6.0	2.7089912923799835	0.003640367614579125	2.931968983922501	23.0	0.23487144453090325	False	False										HNRNPF	-
chr10	ENSG00000243660.5	43842035	-0.025309037095877	0.0427432579394916	False	False	43842086	AC	GT	-0.1672511993502641	0.061380344185962325	0.006873431314926205	37.0	2.7248331948668745	0.004380275929435216	2.8720353874699898	26.0	0.29334795155920257	False	False										ZNF487	+
chr10	ENSG00000243660.5	43845212	-0.0457059225984744	0.0348523698604082	False	False	43845238	AAAAAC	GTTTTT	-0.07855389648847441	0.05804233654568864	0.17696730458007384	0.0	1.353389631836063	0.004380275929435216	2.8720353874699898	26.0	0.29334795155920257	False	False										ZNF487	+
chr10	ENSG00000243660.5	43849768	-0.00255505124446	0.0170617812343727	False	False	43849783	A	T	0.027941449462401468	0.06634641684524029	0.6740478160503687	68.0	0.4211448152140261	0.004380275929435216	2.8720353874699898	26.0	0.29334795155920257	False	False										ZNF487	+
chr10	ENSG00000243660.5	43861045	-0.00131201234150751	0.0158043628030215	False	False	43861061	AC	GT	0.03168733983423376	0.05920514180178301	0.5929201894883211	10.0	0.5352126330568043	0.004380275929435216	2.8720353874699898	26.0	0.29334795155920257	False	False										ZNF487	+
chr10	ENSG00000243660.5	43874739	0.0356888637413172	0.0325759151678589	False	False	43874751	A	T	0.065704229623051	0.06336284890859205	0.3007682517476155	47.0	1.0369519482597231	0.004380275929435216	2.8720353874699898	26.0	0.29334795155920257	False	False										ZNF487	+
chr10	ENSG00000243660.5	43876862	0.0197324882606775	0.0258122951539681	False	False	43876879	A	T	0.04385662054322191	0.060026365952895386	0.4656272009636836	18.0	0.7306226163622433	0.004380275929435216	2.8720353874699898	26.0	0.29334795155920257	False	False										ZNF487	+
chr10	ENSG00000243660.5	43877856	0.00459595394950512	0.021699680944231005	False	False	43877883	A	T	0.044703125073393864	0.06408590012707485	0.4861254734575718	52.0	0.6975500848822095	0.004380275929435216	2.8720353874699898	26.0	0.29334795155920257	False	False										ZNF487	+
chr10	ENSG00000243660.5	43883389	0.00327200807515075	0.026251302300893	False	False	43883406	A	T	-0.05225424027526503	0.06367056646549964	0.4126134635878596	49.0	0.8206969589877825	0.004380275929435216	2.8720353874699898	26.0	0.29334795155920257	False	False										ZNF487	+
chr10	ENSG00000243660.5	43896530	0.0067739537287544605	0.0226582825045947	False	False	43896541	A	T	-0.013526821388564076	0.06427655334835151	0.8334957320707842	53.0	0.21044721105773162	0.004380275929435216	2.8720353874699898	26.0	0.29334795155920257	False	False										ZNF487	+
chr10	ENSG00000243660.5	43898343	0.06134557457622901	0.0475003327622579	False	False	43898353	T	A	0.10795270039657193	0.059841160961388924	0.072323495182968	19.0	1.8039874003484964	0.004380275929435216	2.8720353874699898	26.0	0.29334795155920257	False	False										ZNF487	+
chr10	ENSG00000243660.5	43901107	0.0228928188363835	0.0270299175900001	False	False	43901119	A	T	0.07366001041610343	0.06282294984513236	0.2421029172055417	43.0	1.172501619196265	0.004380275929435216	2.8720353874699898	26.0	0.29334795155920257	False	False										ZNF487	+
chr10	ENSG00000243660.5	43905691	0.0005935212848852809	0.0176810914287253	False	False	43905706	T	A	-0.03056766996768133	0.06425239544535198	0.6346861765272761	53.0	0.47574366303089477	0.004380275929435216	2.8720353874699898	26.0	0.29334795155920257	False	False										ZNF487	+
chr10	ENSG00000243660.5	43918828	-0.00416003452065684	0.0176364908846008	False	False	43918838	A	T	-0.013893137143277737	0.06388149042835684	0.8280129791860721	50.0	0.21748298372685756	0.004380275929435216	2.8720353874699898	26.0	0.29334795155920257	False	False										ZNF487	+
chr10	ENSG00000243660.5	43936106	-6.55332794472874e-05	0.0271935607546086	False	False	43936125	A	T	0.010822754871027985	0.06481657597337108	0.8675314119037808	57.0	0.16697510950708583	0.004380275929435216	2.8720353874699898	26.0	0.29334795155920257	False	False										ZNF487	+
chr10	ENSG00000243660.5	43956760	-0.00671449716202189	0.0248609203144395	False	False	43956782	T	A	-0.06617824676677757	0.06348899103315797	0.2982649565304919	48.0	1.0423578275517893	0.004380275929435216	2.8720353874699898	26.0	0.29334795155920257	False	False										ZNF487	+
chr10	ENSG00000243660.5	43958683	-0.00489693273917913	0.0325359453301552	False	False	43958693	A	T	0.006032086029363309	0.05913016381265121	0.9188172963548932	9.0	0.10201368710013134	0.004380275929435216	2.8720353874699898	26.0	0.29334795155920257	False	False										ZNF487	+
chr10	ENSG00000243660.5	43961630	0.0898064500138665	0.0449403016915352	True	False	43961650	AGAGGG	CCCTCT	0.13130026348376395	0.06066918464572541	0.03133562342788319	28.0	2.164200231970894	0.004380275929435216	2.8720353874699898	26.0	0.29334795155920257	False	False										ZNF487	+
chr10	ENSG00000243660.5	44040830	-0.00833400129781357	0.0232384976178321	False	False	44040841	A	T	-0.03959925829936383	0.059084859524014426	0.5032647795431268	9.0	0.6702099085683554	0.004380275929435216	2.8720353874699898	26.0	0.29334795155920257	False	False										ZNF487	+
chr10	ENSG00000243660.5	44042857	-0.00659055722417371	0.0197170319377379	False	False	44042867	A	T	-0.003911376432550958	0.05913078727673464	0.9473063039099564	9.0	0.06614788357620789	0.004380275929435216	2.8720353874699898	26.0	0.29334795155920257	False	False										ZNF487	+
chr10	ENSG00000243660.5	44056783	0.00178732942222953	0.0144087627366298	False	False	44056819	AAAC	GTTT	0.002387130332315516	0.058520406861266236	0.9674900583279538	3.0	0.04079141722262224	0.004380275929435216	2.8720353874699898	26.0	0.29334795155920257	False	False										ZNF487	+
chr10	ENSG00000243660.5	44062550	-0.0025680042894386	0.0149015430963112	False	False	44062581	AAAC	GTTT	-0.014200996585984798	0.060078117970107814	0.8133159810391644	18.0	0.23637552349843213	0.004380275929435216	2.8720353874699898	26.0	0.29334795155920257	False	False										ZNF487	+
chr10	ENSG00000243660.5	43987880	0.0470349442343183	0.0333000723661387	False	False	43987917	ATTTT	AAAAT	0.0719963715721336	0.05908116696042048	0.2240033968885802	10.0	1.2186010411806056	0.004380275929435216	2.8720353874699898	26.0	0.29334795155920257	False	False										ZNF487	+
chr10	ENSG00000243660.5	44032996	-0.0126797119404707	0.0284113286559336	False	False	44033022	AAAAT	ATTTT	-0.06455272614521719	0.058905018495857275	0.2740508090458909	8.0	1.0958782085733003	0.004380275929435216	2.8720353874699898	26.0	0.29334795155920257	False	False										ZNF487	+
chr10	ENSG00000243660.5	44034411	-0.0104401176957971	0.0261450905548767	False	False	44034461	CTTT	AAAG	-0.06392847061041677	0.05830112341939792	0.27375076089121	2.0	1.096522105595422	0.004380275929435216	2.8720353874699898	26.0	0.29334795155920257	False	False										ZNF487	+
chr10	ENSG00000243660.5	44035509	-0.0133290996100648	0.0285620679726681	False	False	44035530	AG	CT	-0.057171829764151014	0.058127019939574164	0.32613433930187385	0.0	0.9835671917050605	0.004380275929435216	2.8720353874699898	26.0	0.29334795155920257	False	False										ZNF487	+
chr10	ENSG00000196793.9	43956760	-0.0337452870144941	0.0329983578518029	False	False	43956782	T	A	-0.039457254973638216	0.06357892621317884	0.5354332503839454	48.0	0.6206027267799215	0.027546440506159262	2.2149830198223848	16.0	0.7422098235483262	False	False										ZNF239	-
chr10	ENSG00000196793.9	43958683	0.0427962494279658	0.0343865882929565	False	False	43958693	A	T	0.1129971149659028	0.05875252269570845	0.05543847243770316	9.0	1.923272563990799	0.027546440506159262	2.2149830198223848	16.0	0.7422098235483262	False	False										ZNF239	-
chr10	ENSG00000196793.9	43961630	0.0150805941666158	0.0333205639762663	False	False	43961650	AGAGGG	CCCTCT	0.02513120093327979	0.061179677133472915	0.6815655697084204	28.0	0.41077694605109133	0.027546440506159262	2.2149830198223848	16.0	0.7422098235483262	False	False										ZNF239	-
chr10	ENSG00000196793.9	44040830	-0.142284160852569	0.0378239943926249	False	False	44040841	A	T	-0.12802071363613374	0.058644677856046684	0.029849607173129632	9.0	2.1829894598514517	0.027546440506159262	2.2149830198223848	16.0	0.7422098235483262	False	False										ZNF239	-
chr10	ENSG00000196793.9	44042857	-0.0164550783015911	0.0402783819703304	False	False	44042867	A	T	0.0031432019161022184	0.05913094749819221	0.9576442208414404	9.0	0.05315663031102815	0.027546440506159262	2.2149830198223848	16.0	0.7422098235483262	False	False										ZNF239	-
chr10	ENSG00000196793.9	44056783	0.0503551019619996	0.0372080447055694	False	False	44056819	AAAC	GTTT	0.028130139204222755	0.058497415212430084	0.6309630869912892	3.0	0.48087832773584493	0.027546440506159262	2.2149830198223848	16.0	0.7422098235483262	False	False										ZNF239	-
chr10	ENSG00000196793.9	44062550	-0.0577491105795428	0.0408174623287778	False	False	44062581	AAAC	GTTT	-0.026630774493753784	0.06006286724023946	0.6578357910761136	18.0	0.4433816718611852	0.027546440506159262	2.2149830198223848	16.0	0.7422098235483262	False	False										ZNF239	-
chr10	ENSG00000196793.9	44117994	0.0369267903762547	0.0347200750149316	False	False	44118019	AAC	GTT	0.053312538904524434	0.05863851191823225	0.3640138975559144	5.0	0.9091727801494255	0.027546440506159262	2.2149830198223848	16.0	0.7422098235483262	False	False										ZNF239	-
chr10	ENSG00000196793.9	44121236	0.0155142664038876	0.0336613367867356	False	False	44121262	AAAT	ATTT	0.04460711783208091	0.05980884139572795	0.456399137922154	16.0	0.7458281550203567	0.027546440506159262	2.2149830198223848	16.0	0.7422098235483262	False	False										ZNF239	-
chr10	ENSG00000196793.9	44126072	0.00800883848433682	0.0244604154220091	False	False	44126107	GT	AC	0.023987943186871884	0.06439712689725383	0.7098478253094809	54.0	0.37250020835781783	0.027546440506159262	2.2149830198223848	16.0	0.7422098235483262	False	False										ZNF239	-
chr10	ENSG00000196793.9	44133822	-0.00804091491360144	0.0239684166458884	False	False	44133859	AC	GT	-0.006046908232596012	0.062256142404243625	0.9226989606795896	37.0	0.09712950399869028	0.027546440506159262	2.2149830198223848	16.0	0.7422098235483262	False	False										ZNF239	-
chr10	ENSG00000196793.9	43987880	-0.0024100767731021397	0.0210320522273146	False	False	43987917	ATTTT	AAAAT	-0.029739370230625787	0.059208687421436965	0.6158580618281191	10.0	0.5022805187175694	0.027546440506159262	2.2149830198223848	16.0	0.7422098235483262	False	False										ZNF239	-
chr10	ENSG00000196793.9	44000736	-0.0492230147172804	0.0429142404146428	False	False	44000746	T	A	-0.06827746613775368	0.058686257111559316	0.24561396755914286	6.0	1.1634319429838915	0.027546440506159262	2.2149830198223848	16.0	0.7422098235483262	False	False										ZNF239	-
chr10	ENSG00000196793.9	44034411	-0.151304191493997	0.037130331669565	False	False	44034461	CTTT	AAAG	-0.1206611927666426	0.05799378796202874	0.038340246198760926	2.0	2.08058823206453	0.027546440506159262	2.2149830198223848	16.0	0.7422098235483262	False	False										ZNF239	-
chr10	ENSG00000196793.9	44035509	-0.14898134813695701	0.0369420152736323	False	False	44035530	AG	CT	-0.1257198552293301	0.057760303006421376	0.030304959952574543	0.0	2.1765788731294133	0.027546440506159262	2.2149830198223848	16.0	0.7422098235483262	False	False										ZNF239	-
chr10	ENSG00000150275.13	55475186	0.00295182995958893	0.0163278173738939	False	False	55475235	ATATCT	AGATAT	-0.004913624479836279	0.058924853753839414	0.9336009759894008	7.0	0.08338797921099836	0.01768402816283383	2.385747902413858	147.0	1.0	False	False										PCDH15	-
chr10	ENSG00000150275.13	55488605	-0.00815616171306586	0.020657043906669	False	False	55488620	AAAC	GTTT	-0.0529544716809244	0.05936042583427216	0.3731059176810175	12.0	0.8920837567568588	0.01768402816283383	2.385747902413858	147.0	1.0	False	False										PCDH15	-
chr10	ENSG00000150275.13	55494600	0.0070209949182468	0.0216907822978193	False	False	55494620	A	T	0.055522793593382906	0.058937077986978226	0.34694961357248905	8.0	0.9420689910288785	0.01768402816283383	2.385747902413858	147.0	1.0	False	False										PCDH15	-
chr10	ENSG00000150275.13	55508451	-0.00146794910276376	0.0168693913107604	False	False	55508462	A	T	-0.008010458849195842	0.06337039179634134	0.8995118002510577	46.0	0.12640696423244022	0.01768402816283383	2.385747902413858	147.0	1.0	False	False										PCDH15	-
chr10	ENSG00000150275.13	55542192	-0.0145236089030865	0.0288213176904681	False	False	55542202	A	T	-0.03404684256668774	0.061626891953349576	0.5810974430953793	32.0	0.5524672993806109	0.01768402816283383	2.385747902413858	147.0	1.0	False	False										PCDH15	-
chr10	ENSG00000150275.13	55543462	-0.0057687481314029395	0.020782187491067	False	False	55543472	T	A	-0.08978554177852854	0.06469462692613627	0.1664903032684483	58.0	1.3878361472126473	0.01768402816283383	2.385747902413858	147.0	1.0	False	False										PCDH15	-
chr10	ENSG00000150275.13	55572144	0.0236608870620788	0.0397162258922725	False	False	55572154	T	A	0.10188379089675706	0.060994875082154426	0.09602308747848842	29.0	1.6703664161870824	0.01768402816283383	2.385747902413858	147.0	1.0	False	False										PCDH15	-
chr10	ENSG00000150275.13	55583905	0.00766715948337682	0.0212689175043303	False	False	55583915	A	T	0.0492778846064971	0.05916292372906282	0.4055882259236237	10.0	0.83291834649967	0.01768402816283383	2.385747902413858	147.0	1.0	False	False										PCDH15	-
chr10	ENSG00000150275.13	55597511	-0.0052948142555788395	0.0214206589293257	False	False	55597537	AC	GT	-0.06080454673298374	0.0608582607985332	0.3186357174449073	26.0	0.9991173907232203	0.01768402816283383	2.385747902413858	147.0	1.0	False	False										PCDH15	-
chr10	ENSG00000150275.13	55599435	0.00390303998693666	0.0192509836052691	False	False	55599447	T	A	0.045339403246336805	0.06292929827514261	0.471896286467266	43.0	0.7204816276212331	0.01768402816283383	2.385747902413858	147.0	1.0	False	False										PCDH15	-
chr10	ENSG00000150275.13	55605784	-0.00762560136495565	0.0243562962891188	False	False	55605810	AC	GT	-0.05315851508363262	0.06405932732058515	0.4074479356396047	52.0	0.8298325522152398	0.01768402816283383	2.385747902413858	147.0	1.0	False	False										PCDH15	-
chr10	ENSG00000150275.13	55631212	0.000903423435844191	0.0249541246410197	False	False	55631241	GT	AC	-0.06636680365859975	0.06387729808422987	0.29984563888160043	51.0	1.0389732447838849	0.01768402816283383	2.385747902413858	147.0	1.0	False	False										PCDH15	-
chr10	ENSG00000150275.13	55631483	0.00626153846405128	0.0212058232550637	False	False	55631529	GTTTT	AAAAC	0.0371455323720359	0.059298131024890385	0.5315426957190132	11.0	0.6264199516919692	0.01768402816283383	2.385747902413858	147.0	1.0	False	False										PCDH15	-
chr10	ENSG00000150275.13	55638861	0.000168950000120964	0.0181351149987158	False	False	55638871	T	A	0.03552810201997705	0.05888836407556284	0.5467754746793267	7.0	0.6033127694698569	0.01768402816283383	2.385747902413858	147.0	1.0	False	False										PCDH15	-
chr10	ENSG00000150275.13	55643788	-0.0009186140423810051	0.0178758876218588	False	False	55643815	AAAAC	GTTTT	-0.0498845374772489	0.05905762069927736	0.398997949246815	9.0	0.8446757063116715	0.01768402816283383	2.385747902413858	147.0	1.0	False	False										PCDH15	-
chr10	ENSG00000150275.13	55659951	0.000462669115618341	0.018814601287165	False	False	55660034	CT	AG	0.041146756376160255	0.06462984220878071	0.5249604511562322	56.0	0.6366525891126189	0.01768402816283383	2.385747902413858	147.0	1.0	False	False										PCDH15	-
chr10	ENSG00000150275.13	55678468	0.00321146211672132	0.0206815063091054	False	False	55678525	AC	GT	0.07869074520484899	0.06279873894886656	0.21134439480035333	43.0	1.2530625060627791	0.01768402816283383	2.385747902413858	147.0	1.0	False	False										PCDH15	-
chr10	ENSG00000150275.13	55686910	-0.004889930349061221	0.0205381890507287	False	False	55686932	GT	AC	-0.061943948844482837	0.060517466705706485	0.3069472165685944	23.0	1.023571411964636	0.01768402816283383	2.385747902413858	147.0	1.0	False	False										PCDH15	-
chr10	ENSG00000150275.13	55719013	-0.00321768070116564	0.0199918479218423	False	False	55719041	AT	AT	-0.07705573429181584	0.06574199947398951	0.24237238427928304	65.0	1.1720929528817046	0.01768402816283383	2.385747902413858	147.0	1.0	False	False										PCDH15	-
chr10	ENSG00000150275.13	55764157	0.00114959531799489	0.0172407330773296	False	False	55764192	AC	GT	0.008536790476885228	0.06375534803674117	0.8935917551297506	49.0	0.13389920594528973	0.01768402816283383	2.385747902413858	147.0	1.0	False	False										PCDH15	-
chr10	ENSG00000150275.13	55764624	0.00513428724340229	0.0185904306428923	False	False	55764634	A	T	0.06873218158887362	0.061634105236450375	0.2658016598843075	33.0	1.1151647505093567	0.01768402816283383	2.385747902413858	147.0	1.0	False	False										PCDH15	-
chr10	ENSG00000150275.13	55776016	3.60008752838348e-05	0.0152035951983625	False	False	55776033	A	T	0.011870357358228858	0.060853774179682574	0.8454898477009359	25.0	0.19506361796360117	0.01768402816283383	2.385747902413858	147.0	1.0	False	False										PCDH15	-
chr10	ENSG00000150275.13	55780421	0.000307273207031916	0.0157423978598198	False	False	55780436	AG	CT	0.0028575125612746717	0.062257026458834235	0.9634265480446148	37.0	0.045898635444211654	0.01768402816283383	2.385747902413858	147.0	1.0	False	False										PCDH15	-
chr10	ENSG00000150275.13	55782224	0.000991801769249396	0.0164988940446771	False	False	55782235	AT	AT	-0.032885141371156286	0.059943575611665925	0.5837191905917851	17.0	0.5486015980127208	0.01768402816283383	2.385747902413858	147.0	1.0	False	False										PCDH15	-
chr10	ENSG00000150275.13	55791000	0.000293272962190346	0.0204016902104991	False	False	55791024	T	A	-0.006694134363387316	0.0586197247149229	0.9091612217886378	4.0	0.1141959365374362	0.01768402816283383	2.385747902413858	147.0	1.0	False	False										PCDH15	-
chr10	ENSG00000150275.13	55803133	-0.00215408794617978	0.0183495406262533	False	False	55803154	CT	AG	-0.04997115543506052	0.05895438748362696	0.3973536979628164	8.0	0.8476240288127613	0.01768402816283383	2.385747902413858	147.0	1.0	False	False										PCDH15	-
chr10	ENSG00000150275.13	55822534	0.0037487043433758103	0.0176382734227237	False	False	55822554	A	T	0.006620345062357754	0.05965369130432935	0.9117117187148652	14.0	0.11097963793360906	0.01768402816283383	2.385747902413858	147.0	1.0	False	False										PCDH15	-
chr10	ENSG00000150275.13	55827717	-0.00222230836494533	0.0177063941131764	False	False	55827749	T	A	0.008742759972716275	0.05892331304295896	0.8821504818758246	7.0	0.1483752274136763	0.01768402816283383	2.385747902413858	147.0	1.0	False	False										PCDH15	-
chr10	ENSG00000150275.13	55838515	-0.00294187841679664	0.0229137146022356	False	False	55838526	T	A	-0.026695705952545244	0.06466156953251871	0.6800846407915629	56.0	0.41285273688136825	0.01768402816283383	2.385747902413858	147.0	1.0	False	False										PCDH15	-
chr10	ENSG00000150275.13	55843844	0.00196287203702507	0.0227458626723397	False	False	55843863	T	A	0.03172692818503426	0.061053970558840674	0.603733814584713	27.0	0.5196538062083527	0.01768402816283383	2.385747902413858	147.0	1.0	False	False										PCDH15	-
chr10	ENSG00000150275.13	55857951	-0.0070224798527699205	0.0214524532329945	False	False	55857993	GT	AC	-0.046211221400634515	0.06343222580225666	0.4669867635820932	47.0	0.7285133197862735	0.01768402816283383	2.385747902413858	147.0	1.0	False	False										PCDH15	-
chr10	ENSG00000150275.13	55873394	0.00605792268027978	0.0196018883423241	False	False	55873424	AC	GT	0.02293669286283841	0.06017709095493873	0.7033827808163375	19.0	0.381153234542588	0.01768402816283383	2.385747902413858	147.0	1.0	False	False										PCDH15	-
chr10	ENSG00000150275.13	55878528	0.00388263743757111	0.0173447017670452	False	False	55878547	T	A	0.019943298371660933	0.060180954931051474	0.740602251662138	19.0	0.33138886537293577	0.01768402816283383	2.385747902413858	147.0	1.0	False	False										PCDH15	-
chr10	ENSG00000150275.13	55881757	0.00229112138951043	0.0173004511572395	False	False	55881817	AC	GT	0.045422971807944336	0.06408381708087366	0.4791245266205958	52.0	0.708805652925147	0.01768402816283383	2.385747902413858	147.0	1.0	False	False										PCDH15	-
chr10	ENSG00000150275.13	55892601	0.0034124126955181	0.0165780972278994	False	False	55892622	AC	GT	-0.02336830276502846	0.05880746611339247	0.6913882092349057	6.0	0.39736965915126715	0.01768402816283383	2.385747902413858	147.0	1.0	False	False										PCDH15	-
chr10	ENSG00000150275.13	55912445	-0.0017041101612639401	0.0225806786246206	False	False	55912487	GT	AC	0.030492310941003794	0.05941618852863456	0.608212718654724	12.0	0.513198703856754	0.01768402816283383	2.385747902413858	147.0	1.0	False	False										PCDH15	-
chr10	ENSG00000150275.13	55923167	0.00889295642494885	0.0256414084826389	False	False	55923191	AG	CT	0.12224482165485227	0.058181379018816475	0.036492255490128064	4.0	2.1010987315257172	0.01768402816283383	2.385747902413858	147.0	1.0	False	False										PCDH15	-
chr10	ENSG00000150275.13	55936717	0.000777414781195469	0.0161606768778504	False	False	55936727	A	T	-0.01857551728805729	0.06212625549821636	0.7651826783727657	36.0	0.2989962478680305	0.01768402816283383	2.385747902413858	147.0	1.0	False	False										PCDH15	-
chr10	ENSG00000150275.13	55954371	-0.00524703467762475	0.0191344205879953	False	False	55954389	GT	AC	0.02289312193938277	0.06248361988378025	0.7143797035581676	39.0	0.3663859741475295	0.01768402816283383	2.385747902413858	147.0	1.0	False	False										PCDH15	-
chr10	ENSG00000150275.13	55954483	0.00332033292150342	0.019448086212463002	False	False	55954503	ATCT	AGAT	0.04802238673696184	0.05855340471764029	0.4128037048136759	4.0	0.8201467868271409	0.01768402816283383	2.385747902413858	147.0	1.0	False	False										PCDH15	-
chr10	ENSG00000150275.13	55961510	-0.010523448848689	0.0215828867779133	False	False	55961522	GT	AC	-0.02712451725805137	0.058399128650856086	0.6426575290639083	2.0	0.46446784198129887	0.01768402816283383	2.385747902413858	147.0	1.0	False	False										PCDH15	-
chr10	ENSG00000150275.13	55967125	-0.0317640906185867	0.0339079518781969	False	False	55967169	GT	AC	0.014042246670731591	0.06029632328029294	0.8160221764093005	20.0	0.23288727913731871	0.01768402816283383	2.385747902413858	147.0	1.0	False	False										PCDH15	-
chr10	ENSG00000150275.13	55971743	-0.00275277514660876	0.0199175184989541	False	False	55971757	A	T	0.03665813645613813	0.060930095268356674	0.5479188216765454	26.0	0.6016425264835602	0.01768402816283383	2.385747902413858	147.0	1.0	False	False										PCDH15	-
chr10	ENSG00000150275.13	55993893	-0.0106926136515184	0.0400241709766207	False	False	55993942	GT	AC	-0.13042382660284144	0.06453844030768499	0.04442257396063598	59.0	2.020870445288884	0.01768402816283383	2.385747902413858	147.0	1.0	False	False										PCDH15	-
chr10	ENSG00000150275.13	56025901	-0.0273555748843643	0.0330651252385576	False	False	56025937	AC	GT	0.006442943755351026	0.060410955418558725	0.9151431795191499	21.0	0.1066519095867784	0.01768402816283383	2.385747902413858	147.0	1.0	False	False										PCDH15	-
chr10	ENSG00000150275.13	56034377	0.0105060108571911	0.0228825445075555	False	False	56034417	GT	AC	0.0021900332642226135	0.06441550816322543	0.9729064560356708	54.0	0.03399854051718706	0.01768402816283383	2.385747902413858	147.0	1.0	False	False										PCDH15	-
chr10	ENSG00000150275.13	56054434	0.00518488029316225	0.0234311026011803	False	False	56054455	AC	GT	-0.0019009664424976726	0.05842051822707565	0.9740640802474176	2.0	0.032539362884608035	0.01768402816283383	2.385747902413858	147.0	1.0	False	False										PCDH15	-
chr10	ENSG00000150275.13	56069081	0.00428980797583786	0.0198420714826356	False	False	56069116	AC	GT	-0.0166344137734179	0.06298536288386979	0.7919189670981885	43.0	0.26409967350807917	0.01768402816283383	2.385747902413858	147.0	1.0	False	False										PCDH15	-
chr10	ENSG00000150275.13	56076290	0.00583772589619636	0.0203006026675762	False	False	56076336	AC	GT	0.010871684353478666	0.06286574585491322	0.8628408319697443	42.0	0.17293494582199406	0.01768402816283383	2.385747902413858	147.0	1.0	False	False										PCDH15	-
chr10	ENSG00000150275.13	56079476	0.00318545067685331	0.0194339370416239	False	False	56079488	T	A	-0.0022396519388670614	0.060857909311565976	0.9706706083174284	25.0	0.03680132893492971	0.01768402816283383	2.385747902413858	147.0	1.0	False	False										PCDH15	-
chr10	ENSG00000150275.13	56089930	-0.000333003651292194	0.019318041591438	False	False	56089940	A	T	-0.04740115826579557	0.060234485145216524	0.4319923871586462	20.0	0.7869438603404398	0.01768402816283383	2.385747902413858	147.0	1.0	False	False										PCDH15	-
chr10	ENSG00000150275.13	56090925	0.00467284059105028	0.0198349326991352	False	False	56090935	A	T	-0.01803577404681825	0.06029246028106462	0.7650605928168064	20.0	0.29913813373581216	0.01768402816283383	2.385747902413858	147.0	1.0	False	False										PCDH15	-
chr10	ENSG00000150275.13	56094443	-0.000187567888023535	0.019954294606753003	False	False	56094474	AC	GT	-0.06363289236264706	0.06324399284169599	0.3153205487239638	46.0	1.0061491930454884	0.01768402816283383	2.385747902413858	147.0	1.0	False	False										PCDH15	-
chr10	ENSG00000150275.13	56096871	-0.00357249143541165	0.0180200013871446	False	False	56096885	AT	AT	-0.005096845633872443	0.05872125921100602	0.9308925484057436	5.0	0.08679728095676038	0.01768402816283383	2.385747902413858	147.0	1.0	False	False										PCDH15	-
chr10	ENSG00000150275.13	56099124	-0.008176735620405471	0.0221850898087096	False	False	56099134	A	T	-0.015899856977808213	0.060515102542318025	0.7929476388518899	22.0	0.2627419653910277	0.01768402816283383	2.385747902413858	147.0	1.0	False	False										PCDH15	-
chr10	ENSG00000150275.13	56110868	-5.39749759021503e-05	0.0175798835224412	False	False	56110880	A	T	-0.006818576006916762	0.06495547020685995	0.9164859527941184	58.0	0.1049730836402544	0.01768402816283383	2.385747902413858	147.0	1.0	False	False										PCDH15	-
chr10	ENSG00000150275.13	56119028	-0.004705246673326171	0.0210783314459419	False	False	56119042	A	T	-0.07481408847298708	0.05865867641630969	0.20318706219991792	6.0	1.2754138525393914	0.01768402816283383	2.385747902413858	147.0	1.0	False	False										PCDH15	-
chr10	ENSG00000150275.13	56134463	-0.00847924481193655	0.0256614585378998	False	False	56134490	AAAAAT	ATTTTT	-0.033589940050227016	0.05858795825068721	0.5668674565422163	4.0	0.5733249809884443	0.01768402816283383	2.385747902413858	147.0	1.0	False	False										PCDH15	-
chr10	ENSG00000150275.13	56138070	-0.00880178673101221	0.0201124928923537	False	False	56138086	T	A	-0.05498758647996025	0.05853234678108685	0.34828436222941384	4.0	0.9394392930393833	0.01768402816283383	2.385747902413858	147.0	1.0	False	False										PCDH15	-
chr10	ENSG00000150275.13	56172933	0.00565680040270509	0.0203399437924442	False	False	56172946	CT	AG	0.025541483347143845	0.05880433900582095	0.6643606461325665	6.0	0.4343469168935907	0.01768402816283383	2.385747902413858	147.0	1.0	False	False										PCDH15	-
chr10	ENSG00000150275.13	56222048	0.0022329717128737603	0.0152806879175401	False	False	56222074	AT	AT	-0.004288245222027002	0.05986788354466833	0.9429488966881976	16.0	0.0716284753715651	0.01768402816283383	2.385747902413858	147.0	1.0	False	False										PCDH15	-
chr10	ENSG00000150275.13	56292523	-0.0006546814993973089	0.0175329241498947	False	False	56292533	A	T	0.032151443465369293	0.061053141908317926	0.5988971929130213	27.0	0.526614068669068	0.01768402816283383	2.385747902413858	147.0	1.0	False	False										PCDH15	-
chr10	ENSG00000150275.13	56296143	0.0034248350096435	0.0177888984885639	False	False	56296153	T	A	-0.016049692691255744	0.059753732918792726	0.7884373632122885	15.0	0.2685973228328312	0.01768402816283383	2.385747902413858	147.0	1.0	False	False										PCDH15	-
chr10	ENSG00000150275.13	56308981	0.0006400315383256741	0.0182461888777701	False	False	56308997	AC	GT	0.04327386902077287	0.06102750090444217	0.4788862530942845	27.0	0.7090880075284711	0.01768402816283383	2.385747902413858	147.0	1.0	False	False										PCDH15	-
chr10	ENSG00000150275.13	56310238	-0.0392021234363157	0.0361132997755215	False	False	56310269	GT	AC	-0.05646603238973266	0.05903689693701397	0.3396510567513208	9.0	0.9564532575276755	0.01768402816283383	2.385747902413858	147.0	1.0	False	False										PCDH15	-
chr10	ENSG00000150275.13	56336852	0.00206860176297459	0.0180890625186613	False	False	56336863	T	A	0.06470525193132415	0.06130078119396664	0.29214108529306004	30.0	1.0555371509309996	0.01768402816283383	2.385747902413858	147.0	1.0	False	False										PCDH15	-
chr10	ENSG00000150275.13	56345375	0.0184842307287676	0.0295287981404996	False	False	56345388	T	A	0.0693620571038849	0.061166262539584175	0.2578188094533017	29.0	1.1339920770702112	0.01768402816283383	2.385747902413858	147.0	1.0	False	False										PCDH15	-
chr10	ENSG00000150275.13	56373254	0.00949000529946518	0.0221382317547132	False	False	56373299	AC	GT	0.07426535786732577	0.060355620616501536	0.21958293364635836	22.0	1.2304629976254646	0.01768402816283383	2.385747902413858	147.0	1.0	False	False										PCDH15	-
chr10	ENSG00000150275.13	56376803	0.00614221075773864	0.0236660764552729	False	False	56376836	ATTT	AAAT	0.03339217666804049	0.05909826363030201	0.5724976171842869	9.0	0.5650280501797856	0.01768402816283383	2.385747902413858	147.0	1.0	False	False										PCDH15	-
chr10	ENSG00000150275.13	56395140	0.0023438969687164	0.0199332753190436	False	False	56395159	AT	AT	0.009008913813441564	0.061777699213565386	0.8841693608706531	33.0	0.14582792703719455	0.01768402816283383	2.385747902413858	147.0	1.0	False	False										PCDH15	-
chr10	ENSG00000150275.13	56401339	-0.00107452164245721	0.0168269189940994	False	False	56401367	AC	GT	-0.010640866855281213	0.05965162122207539	0.8585503177252621	14.0	0.17838353153331107	0.01768402816283383	2.385747902413858	147.0	1.0	False	False										PCDH15	-
chr10	ENSG00000150275.13	56415173	-0.0113919410998248	0.0456372430274817	False	False	56415232	GT	AC	-0.04798057127491782	0.06501948419773522	0.461283170185175	59.0	0.7379414319713888	0.01768402816283383	2.385747902413858	147.0	1.0	False	False										PCDH15	-
chr10	ENSG00000150275.13	56457276	-0.0381664012499558	0.0464398892179357	False	False	56457295	AT	AT	-0.09090851566160456	0.0659523898513629	0.169432071298697	67.0	1.3783960803616875	0.01768402816283383	2.385747902413858	147.0	1.0	False	False										PCDH15	-
chr10	ENSG00000150275.13	56468540	-0.0016067233843326302	0.0177263057332591	False	False	56468562	GT	AC	-0.0411107971458158	0.06103308077671609	0.5011574567528253	27.0	0.6735822052997107	0.01768402816283383	2.385747902413858	147.0	1.0	False	False										PCDH15	-
chr10	ENSG00000150275.13	56469702	-0.000402188154068554	0.0245064198877003	False	False	56469734	AT	AT						0.01768402816283383	2.385747902413858	147.0	1.0	False	False										PCDH15	-
chr10	ENSG00000150275.13	56472969	0.0069312739619580895	0.0483779230247342	False	False	56473007	AC	GT						0.01768402816283383	2.385747902413858	147.0	1.0	False	False										PCDH15	-
chr10	ENSG00000150275.13	56478017	0.00165380569117859	0.0296132713287636	False	False	56478035	AAT	ATT						0.01768402816283383	2.385747902413858	147.0	1.0	False	False										PCDH15	-
chr10	ENSG00000150275.13	56484658	0.00937283126275776	0.0222352055267954	False	False	56484702	AGATAT	ATATCT	0.03391362223479807	0.06174466834932695	0.583297680558309	33.0	0.5492558813811774	0.01768402816283383	2.385747902413858	147.0	1.0	False	False										PCDH15	-
chr10	ENSG00000150275.13	56486180	0.0102080320786558	0.0271970502426206	False	False	56486223	GT	AC	-0.03862376983090244	0.06383998505204318	0.5457329220884706	50.0	0.6050090675838323	0.01768402816283383	2.385747902413858	147.0	1.0	False	False										PCDH15	-
chr10	ENSG00000150275.13	56515817	-0.0325249629100276	0.0436749845418044	False	False	56515857	AC	GT	-0.12942684636243282	0.06731344561494462	0.055820707314106516	78.0	1.9227487937966745	0.01768402816283383	2.385747902413858	147.0	1.0	False	False										PCDH15	-
chr10	ENSG00000150275.13	56516481	-0.011784214835328	0.0303162321910713	False	False	56516503	AG	CT	-0.05136206205682619	0.06241750613876758	0.4113425855952094	39.0	0.8228791125143201	0.01768402816283383	2.385747902413858	147.0	1.0	False	False										PCDH15	-
chr10	ENSG00000150275.13	56557268	0.009823878463776541	0.0301236161336665	False	False	56557311	AC	GT	0.031478502868471106	0.06425057815147017	0.6246248924966886	53.0	0.489933379187045	0.01768402816283383	2.385747902413858	147.0	1.0	False	False										PCDH15	-
chr10	ENSG00000150275.13	56570896	-0.0109960126942688	0.0233752938922479	False	False	56570922	AT	AT	-0.011136242562651829	0.058516944744797614	0.8492000230094898	3.0	0.19030799730264258	0.01768402816283383	2.385747902413858	147.0	1.0	False	False										PCDH15	-
chr10	ENSG00000150275.13	56574905	-0.00279320270831661	0.0170644084817022	False	False	56574915	T	A	-0.015639070122565917	0.06298637480167879	0.8041100004104077	43.0	0.24829290734397189	0.01768402816283383	2.385747902413858	147.0	1.0	False	False										PCDH15	-
chr10	ENSG00000150275.13	56588242	-0.0140718738914562	0.0355412527407786	False	False	56588268	ATGTGT	ACACAT	-0.02240919840381633	0.05880875778726001	0.7034445843342736	6.0	0.38105206175041717	0.01768402816283383	2.385747902413858	147.0	1.0	False	False										PCDH15	-
chr10	ENSG00000150275.13	56612616	0.006165388920240621	0.0202422275552582	False	False	56612659	AAAAT	ATTTT	0.04165753067290842	0.06024992342924545	0.4898898236219774	20.0	0.6914121761802565	0.01768402816283383	2.385747902413858	147.0	1.0	False	False										PCDH15	-
chr10	ENSG00000150275.13	56638943	-0.0014123956041470099	0.0210276686350486	False	False	56638999	GT	AC	-0.06173463384145859	0.059969572157732236	0.30417445786978203	18.0	1.029432620914551	0.01768402816283383	2.385747902413858	147.0	1.0	False	False										PCDH15	-
chr10	ENSG00000150275.13	56644241	-0.00217781157740983	0.017915311813921003	False	False	56644271	GT	AC	0.007136707172490931	0.06311783287104834	0.910065768240142	44.0	0.11306958505802063	0.01768402816283383	2.385747902413858	147.0	1.0	False	False										PCDH15	-
chr10	ENSG00000150275.13	56656274	0.00121490854134144	0.019984710467812	False	False	56656285	A	T	0.0683098414357324	0.06259901654415477	0.2762063146985057	41.0	1.0912286679064591	0.01768402816283383	2.385747902413858	147.0	1.0	False	False										PCDH15	-
chr10	ENSG00000150275.13	56705085	-0.0302019622970743	0.0351052740993792	False	False	56705155	AGAT	ATCT	-0.02678615290821053	0.06235590399227706	0.6678692348154085	38.0	0.42956883299339327	0.01768402816283383	2.385747902413858	147.0	1.0	False	False										PCDH15	-
chr10	ENSG00000150275.13	56723096	-0.0042901219976324	0.0247157435625947	False	False	56723108	T	A	-0.08185292612271433	0.06433312063280304	0.20448739462172488	55.0	1.2723294831275145	0.01768402816283383	2.385747902413858	147.0	1.0	False	False										PCDH15	-
chr10	ENSG00000150275.13	56728843	0.0119228448969128	0.0308582058853031	False	False	56728853	T	A	-0.006854947094077656	0.059547734285292774	0.9084344356290364	13.0	0.11511684157848312	0.01768402816283383	2.385747902413858	147.0	1.0	False	False										PCDH15	-
chr10	ENSG00000150275.13	56733782	0.00270144179583073	0.0241957539582219	False	False	56733877	AC	GT	-0.05987419871990344	0.06699519548215464	0.3724455151932991	73.0	0.8937088441790126	0.01768402816283383	2.385747902413858	147.0	1.0	False	False										PCDH15	-
chr10	ENSG00000150275.13	56750723	0.000378726142404443	0.0210105291183586	False	False	56750737	A	T	-0.033959690986032035	0.059409542825683025	0.5680330645323537	12.0	0.5716201366113038	0.01768402816283383	2.385747902413858	147.0	1.0	False	False										PCDH15	-
chr10	ENSG00000150275.13	56768646	0.00241859364408953	0.0171034681637063	False	False	56768674	AAAAAC	GTTTTT	0.0238386949949319	0.06199974307083673	0.700924658093377	35.0	0.3844966739248486	0.01768402816283383	2.385747902413858	147.0	1.0	False	False										PCDH15	-
chr10	ENSG00000150275.13	56769011	-0.00955734969608971	0.0239884838275535	False	False	56769038	GT	AC	-0.0712544897942109	0.0600399262593859	0.2363329046768099	19.0	1.1867850984089416	0.01768402816283383	2.385747902413858	147.0	1.0	False	False										PCDH15	-
chr10	ENSG00000150275.13	56770868	-0.00451780495948813	0.0199105857101965	False	False	56770885	AC	GT	-0.04579524364053078	0.0586604135935401	0.4356251750478366	5.0	0.7806839542224762	0.01768402816283383	2.385747902413858	147.0	1.0	False	False										PCDH15	-
chr10	ENSG00000150275.13	56776718	-0.004800627747166829	0.0173327380586567	False	False	56776734	AC	GT	-0.010728173319343243	0.058718642586761474	0.8551573687832696	5.0	0.18270472283979508	0.01768402816283383	2.385747902413858	147.0	1.0	False	False										PCDH15	-
chr10	ENSG00000150275.13	56800248	-0.000627768596639938	0.0215762493883514	False	False	56800290	AAC	GTT	-0.04362023519475073	0.061255574399751024	0.4770255301691279	29.0	0.7121022963573422	0.01768402816283383	2.385747902413858	147.0	1.0	False	False										PCDH15	-
chr10	ENSG00000150275.13	56819748	0.004104473031702221	0.0205743027973045	False	False	56819758	A	T	0.010799481582727005	0.0595456607442261	0.8562116018862341	13.0	0.1813647115129911	0.01768402816283383	2.385747902413858	147.0	1.0	False	False										PCDH15	-
chr10	ENSG00000150275.13	56828530	-0.00416934391702067	0.0202843246542105	False	False	56828545	GT	AC	-0.021601350252927587	0.059014360198531214	0.7146082568714072	8.0	0.366035490010535	0.01768402816283383	2.385747902413858	147.0	1.0	False	False										PCDH15	-
chr10	ENSG00000150275.13	56884924	-0.00769855052852608	0.0238626035607192	False	False	56884954	GT	AC	-0.055443705795961466	0.06458512580187141	0.3914989780204397	56.0	0.8584593605352231	0.01768402816283383	2.385747902413858	147.0	1.0	False	False										PCDH15	-
chr10	ENSG00000150275.13	56886667	0.0119863675177592	0.0220742964928959	False	False	56886678	A	T	0.026463378898071703	0.059955009798334034	0.6592757484751554	17.0	0.44138728334937305	0.01768402816283383	2.385747902413858	147.0	1.0	False	False										PCDH15	-
chr10	ENSG00000150275.13	56890441	0.00472883021244847	0.0187147584746099	False	False	56890486	GT	AC	0.022453169212020372	0.0624842434886193	0.7196360025154757	39.0	0.35934129883656074	0.01768402816283383	2.385747902413858	147.0	1.0	False	False										PCDH15	-
chr10	ENSG00000150275.13	56897297	0.00542238221807914	0.0206289895374942	False	False	56897308	T	A	-0.023325590043096447	0.060506286321580616	0.7001621171287358	22.0	0.3855068863278917	0.01768402816283383	2.385747902413858	147.0	1.0	False	False										PCDH15	-
chr10	ENSG00000150275.13	56904031	-0.0029267870589661103	0.0170209871049984	False	False	56904041	A	T	-0.006630704316182521	0.06008285596043177	0.9122043123869888	18.0	0.11035933978486716	0.01768402816283383	2.385747902413858	147.0	1.0	False	False										PCDH15	-
chr10	ENSG00000150275.13	56907569	0.0037211955535429104	0.0216228751101521	False	False	56907593	CCT	AGG	-0.026498974175310917	0.05911047510399301	0.6542792008173508	9.0	0.4482957399461143	0.01768402816283383	2.385747902413858	147.0	1.0	False	False										PCDH15	-
chr10	ENSG00000150275.13	56931668	-0.00222256212898061	0.0177531249164674	False	False	56931682	A	T	-0.050372566579042016	0.05915968887550423	0.3952244395761041	10.0	0.8514677398835911	0.01768402816283383	2.385747902413858	147.0	1.0	False	False										PCDH15	-
chr10	ENSG00000150275.13	56946504	0.00021323201993698102	0.0181076409887165	False	False	56946520	GT	AC	-0.04509014972908364	0.062073778446670724	0.4682519422960778	36.0	0.7263960863574918	0.01768402816283383	2.385747902413858	147.0	1.0	False	False										PCDH15	-
chr10	ENSG00000150275.13	56952482	-0.0200628717057608	0.0287997519099447	False	False	56952521	CT	AG	-0.08256573935027367	0.06240861236084363	0.18702504886306967	40.0	1.322986303122436	0.01768402816283383	2.385747902413858	147.0	1.0	False	False										PCDH15	-
chr10	ENSG00000150275.13	56985368	0.000403752929575286	0.0164051875725926	False	False	56985432	GT	AC	0.012775238210674495	0.06349488147038428	0.8407062744765197	47.0	0.20120107187904918	0.01768402816283383	2.385747902413858	147.0	1.0	False	False										PCDH15	-
chr10	ENSG00000150275.13	56986109	0.0034949514793909398	0.0283825251288256	False	False	56986148	GTTTTT	AAAAAC	0.014401986570085753	0.058614958354470774	0.8060838270648484	4.0	0.24570496976199355	0.01768402816283383	2.385747902413858	147.0	1.0	False	False										PCDH15	-
chr10	ENSG00000150275.13	57007373	-0.0435088286187259	0.0340490742502817	True	False	57007384	T	A	-0.032516696745241686	0.06308606226988832	0.6067034984814992	44.0	0.5154339258984352	0.01768402816283383	2.385747902413858	147.0	1.0	False	False										PCDH15	-
chr10	ENSG00000150275.13	57012985	0.00586339900736612	0.0242867695412376	False	False	57013030	GT	AC	0.10823612226097368	0.06287399913598334	0.08640139221613335	45.0	1.7214766636186374	0.01768402816283383	2.385747902413858	147.0	1.0	False	False										PCDH15	-
chr10	ENSG00000150275.13	57013367	0.0199600818362601	0.0353773622396063	False	False	57013383	T	A	0.11537191888803518	0.060008798635039974	0.05556896970723815	21.0	1.9225833796423963	0.01768402816283383	2.385747902413858	147.0	1.0	False	False										PCDH15	-
chr10	ENSG00000150275.13	57014709	-0.000307409530180464	0.0201474947815678	False	False	57014724	T	A	0.01211508402803036	0.05923054050832852	0.838076616914257	10.0	0.20454116953950188	0.01768402816283383	2.385747902413858	147.0	1.0	False	False										PCDH15	-
chr10	ENSG00000150275.13	57023478	0.000832509077981923	0.0288177876405837	False	False	57023509	ATTTT	AAAAT						0.01768402816283383	2.385747902413858	147.0	1.0	False	False										PCDH15	-
chr10	ENSG00000150275.13	57025072	-0.00038402348494884903	0.0177595988674415	False	False	57025088	AT	AT	0.032286772260296394	0.06258978067111973	0.6064080008829023	40.0	0.515847346229705	0.01768402816283383	2.385747902413858	147.0	1.0	False	False										PCDH15	-
chr10	ENSG00000150275.13	57025961	0.000649759458104171	0.0181817439747972	False	False	57025971	T	A	-0.030848116290977282	0.059839941640082876	0.6066045912223563	16.0	0.5155104675154653	0.01768402816283383	2.385747902413858	147.0	1.0	False	False										PCDH15	-
chr10	ENSG00000150275.13	57030385	-0.00498405377282553	0.0234809535932719	False	False	57030399	A	T	-0.025255060923186537	0.05840198994627841	0.6657434269523228	2.0	0.43243493837140873	0.01768402816283383	2.385747902413858	147.0	1.0	False	False										PCDH15	-
chr10	ENSG00000150275.13	57062847	-0.00212204787458567	0.0210015737778806	False	False	57062876	AT	AT	-0.01817077026894839	0.06051276083470512	0.7641921371372833	22.0	0.3002799743112553	0.01768402816283383	2.385747902413858	147.0	1.0	False	False										PCDH15	-
chr10	ENSG00000150275.13	57074340	-0.0038128469195812	0.0222515873505692	False	False	57074350	A	T	-0.07622405122581635	0.06281081110861353	0.2260558543340733	43.0	1.2135498631598376	0.01768402816283383	2.385747902413858	147.0	1.0	False	False										PCDH15	-
chr10	ENSG00000150275.13	57078811	0.000510820993417706	0.0168980641110872	False	False	57078842	AC	GT	0.005392712650210071	0.0595482675266586	0.927906218820764	13.0	0.09056036177367978	0.01768402816283383	2.385747902413858	147.0	1.0	False	False										PCDH15	-
chr10	ENSG00000150275.13	57087993	0.0021939570940934603	0.0167031438173464	False	False	57088004	AT	AT	0.053896741890713515	0.05894233706178529	0.3612754411173743	8.0	0.9143977754770257	0.01768402816283383	2.385747902413858	147.0	1.0	False	False										PCDH15	-
chr10	ENSG00000150275.13	57090599	0.0128067064889158	0.0308769713176828	False	False	57090641	GT	AC	0.03585512884600238	0.06358756306909821	0.5733541031030708	48.0	0.5638701518886635	0.01768402816283383	2.385747902413858	147.0	1.0	False	False										PCDH15	-
chr10	ENSG00000150275.13	57099051	0.00224538903651621	0.0254184506497812	False	False	57099076	AAC	GTT	0.02334945082013597	0.058206377516103074	0.6886005756541691	0.0	0.4011493553893855	0.01768402816283383	2.385747902413858	147.0	1.0	False	False										PCDH15	-
chr10	ENSG00000150275.13	57103385	0.0151672608345116	0.0298252515320097	False	False	57103395	A	T	0.047338130366814085	0.0592725591870496	0.42515976418394974	11.0	0.7986517035214661	0.01768402816283383	2.385747902413858	147.0	1.0	False	False										PCDH15	-
chr10	ENSG00000150275.13	57126683	-0.00594225720252424	0.0254796315726942	False	False	57126704	GT	AC	-0.049890390350344295	0.05958071020300348	0.4031029123956928	14.0	0.8373581009752601	0.01768402816283383	2.385747902413858	147.0	1.0	False	False										PCDH15	-
chr10	ENSG00000150275.13	57152735	-0.0237359288295153	0.0291635355559298	False	False	57152776	GT	AC	-0.0674203912913286	0.06260281278548151	0.2825223115786469	41.0	1.0769546653175999	0.01768402816283383	2.385747902413858	147.0	1.0	False	False										PCDH15	-
chr10	ENSG00000150275.13	57172640	-0.0029989503448317897	0.0212812945289503	False	False	57172680	AC	GT	0.0012679418190664176	0.0649569280312381	0.9844429194798694	58.0	0.019519731882281413	0.01768402816283383	2.385747902413858	147.0	1.0	False	False										PCDH15	-
chr10	ENSG00000150275.13	57174531	-0.00166462204136013	0.0223978810999868	False	False	57174583	GT	AC	0.032962271003161035	0.06547657867431715	0.6151440484658454	62.0	0.5034207906176124	0.01768402816283383	2.385747902413858	147.0	1.0	False	False										PCDH15	-
chr10	ENSG00000150275.13	57175792	-0.0048492701189082	0.020505304658421	False	False	57175843	AAAC	GTTT	0.04219491754426593	0.059601869758982115	0.4795654527426403	14.0	0.7079462056290118	0.01768402816283383	2.385747902413858	147.0	1.0	False	False										PCDH15	-
chr10	ENSG00000150275.13	57181175	0.00477328983368798	0.0220492767865622	False	False	57181204	AT	AT	-0.0409782783750441	0.06357503076879091	0.5198068879042383	48.0	0.6445656082192635	0.01768402816283383	2.385747902413858	147.0	1.0	False	False										PCDH15	-
chr10	ENSG00000150275.13	57185417	0.0104922809715373	0.022805457942484	False	False	57185432	AC	GT	-0.011551322858091006	0.06051871526409786	0.8487678149194546	22.0	0.19087191140264861	0.01768402816283383	2.385747902413858	147.0	1.0	False	False										PCDH15	-
chr10	ENSG00000150275.13	57191843	-0.00826239576295961	0.0227635869742543	False	False	57191878	AC	GT	-0.02540302032180692	0.06309907111149568	0.6875929305145794	44.0	0.4025894498021997	0.01768402816283383	2.385747902413858	147.0	1.0	False	False										PCDH15	-
chr10	ENSG00000150275.13	57192787	0.00031278275616473597	0.0226449186107655	False	False	57192820	AAAAC	GTTTT	-0.06151155112485718	0.060078943509202426	0.3068048215985018	19.0	1.023845419575917	0.01768402816283383	2.385747902413858	147.0	1.0	False	False										PCDH15	-
chr10	ENSG00000150275.13	57197963	-0.00246321829197866	0.0208027486329342	False	False	57197985	AC	GT	0.019593173734816463	0.06261040781559632	0.7545835777662858	40.0	0.3129379669994065	0.01768402816283383	2.385747902413858	147.0	1.0	False	False										PCDH15	-
chr10	ENSG00000150275.13	57199356	-0.00457578516377544	0.028442058195941002	False	False	57199366	T	A	-0.09234581330527793	0.060374817341246875	0.12729226491827472	23.0	1.5295419079005494	0.01768402816283383	2.385747902413858	147.0	1.0	False	False										PCDH15	-
chr10	ENSG00000150275.13	57206072	-0.0019989870048882	0.0196130756389555	False	False	57206087	AT	AT	-0.02375902689485461	0.059744560680121725	0.6911714337607422	15.0	0.39767681985415854	0.01768402816283383	2.385747902413858	147.0	1.0	False	False										PCDH15	-
chr10	ENSG00000150275.13	57211258	0.0008863901946778881	0.019749268033586998	False	False	57211286	A	T	-0.05785439687770993	0.05842255348779241	0.3228595709566623	3.0	0.9902750466016312	0.01768402816283383	2.385747902413858	147.0	1.0	False	False										PCDH15	-
chr10	ENSG00000150275.13	57290770	0.00421190995822329	0.0294206685695899	False	False	57290792	GTTT	AAAC	0.11140007937674773	0.05886618849962324	0.05944716762429235	10.0	1.8924289514253283	0.01768402816283383	2.385747902413858	147.0	1.0	False	False										PCDH15	-
chr10	ENSG00000150275.13	57297137	0.0263570185345272	0.0459924982694225	False	False	57297212	ATTT	AAAT	0.10997761758700476	0.06037719455432242	0.06963187792487772	24.0	1.8215092370357813	0.01768402816283383	2.385747902413858	147.0	1.0	False	False										PCDH15	-
chr10	ENSG00000150275.13	57303404	0.00761713967698543	0.0403351943090263	False	False	57303414	T	A						0.01768402816283383	2.385747902413858	147.0	1.0	False	False										PCDH15	-
chr10	ENSG00000150275.13	57307971	0.00258373545706193	0.0200760815427336	False	False	57308014	AC	GT	0.04781746308838775	0.06434197697404548	0.4580985015071353	54.0	0.7431767772332601	0.01768402816283383	2.385747902413858	147.0	1.0	False	False										PCDH15	-
chr10	ENSG00000150275.13	57308917	0.0075654596571353	0.0195773469669531	False	False	57308935	GTTT	AAAC	-0.0034891191270133553	0.06019256014886181	0.9538176925977321	19.0	0.05796595324047421	0.01768402816283383	2.385747902413858	147.0	1.0	False	False										PCDH15	-
chr10	ENSG00000150275.13	57344118	-0.0019537072056119	0.0200375525709216	False	False	57344129	A	T	0.047836421272358015	0.06501993425747858	0.4626321038951656	59.0	0.7357193116025933	0.01768402816283383	2.385747902413858	147.0	1.0	False	False										PCDH15	-
chr10	ENSG00000150275.13	57368752	0.00621511340176788	0.0225869593741568	False	False	57368824	AC	GT	0.08922689875654216	0.06363282943409747	0.16211684463658527	50.0	1.4022148559172851	0.01768402816283383	2.385747902413858	147.0	1.0	False	False										PCDH15	-
chr10	ENSG00000150275.13	57413252	0.0133708515088542	0.0276856697805636	False	False	57413266	T	A	0.1090362565072839	0.059299322002175615	0.06700806694337054	14.0	1.8387437297054339	0.01768402816283383	2.385747902413858	147.0	1.0	False	False										PCDH15	-
chr10	ENSG00000150275.13	57417379	0.0037799986529653898	0.0443054024404179	False	False	57417392	CT	AG						0.01768402816283383	2.385747902413858	147.0	1.0	False	False										PCDH15	-
chr10	ENSG00000150275.13	57440017	-0.0009269333645436589	0.0153986809780773	False	False	57440033	AT	AT	-0.004715311223057188	0.06008350884829975	0.937503463505685	18.0	0.07847929179639818	0.01768402816283383	2.385747902413858	147.0	1.0	False	False										PCDH15	-
chr10	ENSG00000150275.13	57454998	0.0158009564907169	0.0326071909113434	False	False	57455008	T	A	0.11314811161243064	0.06035557323732772	0.06191064458633989	24.0	1.8746920216881091	0.01768402816283383	2.385747902413858	147.0	1.0	False	False										PCDH15	-
chr10	ENSG00000150275.13	57470146	-0.00122303379916241	0.0174655672168991	False	False	57470172	AC	GT	0.04565450137905137	0.06305362501478644	0.4697042465598138	44.0	0.7240583133538337	0.01768402816283383	2.385747902413858	147.0	1.0	False	False										PCDH15	-
chr10	ENSG00000150347.10	63595954	-0.00550105400298161	0.0221424348393139	False	False	63595965	A	T	0.05370124295103237	0.06445658023382593	0.4055951010984731	55.0	0.8331382576646642	0.05145905653911777	1.9556567421561033	25.0	1.0	False	False										ARID5B	+
chr10	ENSG00000150347.10	63596701	-0.0113259153333452	0.0222166949318996	False	False	63596714	A	T	-0.04181221997940422	0.06396245499203553	0.5139210432391514	51.0	0.6536994238981383	0.05145905653911777	1.9556567421561033	25.0	1.0	False	False										ARID5B	+
chr10	ENSG00000150347.10	63600847	0.016791762523363	0.0258544403950942	False	False	63600862	T	A	0.0811377862651833	0.0581288932465429	0.16382026819814152	1.0	1.3958254102835306	0.05145905653911777	1.9556567421561033	25.0	1.0	False	False										ARID5B	+
chr10	ENSG00000150347.10	63609012	-0.0198538093349446	0.0291048635220444	False	False	63609050	GTTT	AAAC	-0.10768677541320082	0.0583805458386405	0.06612039746889224	5.0	1.8445660941718338	0.05145905653911777	1.9556567421561033	25.0	1.0	False	False										ARID5B	+
chr10	ENSG00000150347.10	63616184	0.0006169717343774049	0.0219577598746278	False	False	63616200	A	T	-0.03215930052450472	0.06519906602221574	0.6222980687403948	60.0	0.49324787127390524	0.05145905653911777	1.9556567421561033	25.0	1.0	False	False										ARID5B	+
chr10	ENSG00000150347.10	63621851	-0.0308406480452161	0.0355764222866152	True	False	63621891	AC	GT	-0.10262359428627728	0.06180890958928861	0.09805689907075073	36.0	1.6603365917340465	0.05145905653911777	1.9556567421561033	25.0	1.0	False	False										ARID5B	+
chr10	ENSG00000150347.10	63639425	0.0314938730684886	0.0410945193661692	False	False	63639452	ATTT	AAAT	0.1137039341471068	0.05814104883342089	0.05145905653911777	3.0	1.9556567421561033	0.05145905653911777	1.9556567421561033	25.0	1.0	True	False	63610719.0	0.0920608097575267	0.259524418503333	chr10:63610719						ARID5B	+
chr10	ENSG00000150347.10	63644471	-0.000565311926889934	0.0165470662339187	False	False	63644508	CTTTT	AAAAG	0.051382125789815616	0.059470472950967586	0.3883255261045013	13.0	0.863993898824032	0.05145905653911777	1.9556567421561033	25.0	1.0	False	False										ARID5B	+
chr10	ENSG00000150347.10	63662433	-0.021002455828826	0.0294073464717854	False	False	63662477	GT	AC	-0.03531801591672525	0.060596078236273436	0.5604816970211433	23.0	0.5828432622159948	0.05145905653911777	1.9556567421561033	25.0	1.0	False	False										ARID5B	+
chr10	ENSG00000150347.10	63672426	0.00170225196605759	0.0176006230756255	False	False	63672469	AT	AT	0.033029918660190234	0.06438051509545102	0.6083917801828943	54.0	0.5130421620768308	0.05145905653911777	1.9556567421561033	25.0	1.0	False	False										ARID5B	+
chr10	ENSG00000150347.10	63712603	-0.00832161573600584	0.0196684046566938	False	False	63712629	GT	AC	-0.0010248487577672466	0.0588234985201397	0.9861116306777622	6.0	0.017422438031569374	0.05145905653911777	1.9556567421561033	25.0	1.0	False	False										ARID5B	+
chr10	ENSG00000150347.10	63727928	0.00902521639981214	0.0200878487467767	False	False	63727979	AC	GT	0.015570443252770634	0.059227706925968876	0.7928243791882219	10.0	0.2628912051623536	0.05145905653911777	1.9556567421561033	25.0	1.0	False	False										ARID5B	+
chr10	ENSG00000150347.10	63750801	0.007715023870041041	0.0214945870877591	False	False	63750832	AC	GT	-0.05422924884796325	0.06392423757757716	0.3970821768062889	51.0	0.8483362634110689	0.05145905653911777	1.9556567421561033	25.0	1.0	False	False										ARID5B	+
chr10	ENSG00000150347.10	63752880	0.009708455986999159	0.0301787534114777	False	False	63752918	AC	GT	-0.05149766180968241	0.06354404863331503	0.4184763021232729	48.0	0.8104246253941567	0.05145905653911777	1.9556567421561033	25.0	1.0	False	False										ARID5B	+
chr10	ENSG00000150347.10	63760582	0.0030654133524913698	0.0153214605925161	False	False	63760648	AGAT	ATCT	0.03214443100425088	0.0587931314267228	0.5849807198016792	6.0	0.5467378624714742	0.05145905653911777	1.9556567421561033	25.0	1.0	False	False										ARID5B	+
chr10	ENSG00000150347.10	63806750	-0.00151968719707783	0.0202991164769136	False	False	63806798	GT	AC	0.0610521789722524	0.059124389583815024	0.30266392841163337	10.0	1.032605653978119	0.05145905653911777	1.9556567421561033	25.0	1.0	False	False										ARID5B	+
chr10	ENSG00000150347.10	63831370	0.00712321270257827	0.0216712878815743	False	False	63831384	GT	AC	0.07403613285751902	0.059385704366374525	0.21354219881007652	13.0	1.2466995827945402	0.05145905653911777	1.9556567421561033	25.0	1.0	False	False										ARID5B	+
chr10	ENSG00000150347.10	63857049	-0.00147210334302343	0.0151150722929319	False	False	63857090	ATTT	AAAT	0.0036904910144519593	0.058520175079680124	0.949759032215696	3.0	0.06306356755472871	0.05145905653911777	1.9556567421561033	25.0	1.0	False	False										ARID5B	+
chr10	ENSG00000150347.10	63862704	-0.00566013484683257	0.0196776792028218	False	False	63862746	GT	AC	0.023252324184270198	0.060285964880122576	0.7000167201590989	20.0	0.3857004566569843	0.05145905653911777	1.9556567421561033	25.0	1.0	False	False										ARID5B	+
chr10	ENSG00000150347.10	63867521	-0.00493949487159933	0.0192299938539526	False	False	63867570	ATT	AAT	0.0057164847931877065	0.0634990259577826	0.928340199557666	47.0	0.09002476348201495	0.05145905653911777	1.9556567421561033	25.0	1.0	False	False										ARID5B	+
chr10	ENSG00000150347.10	63877981	-0.006236978093528489	0.0180154580409394	False	False	63878005	AAAT	ATTT	-0.0013349813661143427	0.05872196962498005	0.9818781420026016	5.0	0.022733933732809394	0.05145905653911777	1.9556567421561033	25.0	1.0	False	False										ARID5B	+
chr10	ENSG00000150347.10	63885795	0.00656810585951277	0.0200435753879222	False	False	63885815	AT	AT	0.00739997134181292	0.05933745819594414	0.9008414067806164	11.0	0.12470994826533918	0.05145905653911777	1.9556567421561033	25.0	1.0	False	False										ARID5B	+
chr10	ENSG00000150347.10	63885840	0.00108637900539305	0.0200172169835191	False	False	63885863	GT	AC	0.03265883307257863	0.06246665987693757	0.6015515465768986	39.0	0.5228202234106667	0.05145905653911777	1.9556567421561033	25.0	1.0	False	False										ARID5B	+
chr10	ENSG00000150347.10	63900084	-0.0146802910093076	0.0284305257411489	False	False	63900096	T	A	-0.026028662282959192	0.06223618768153185	0.6761313050621658	37.0	0.418223918472484	0.05145905653911777	1.9556567421561033	25.0	1.0	False	False										ARID5B	+
chr10	ENSG00000150347.10	63928351	-0.00224388118084183	0.0193605187031475	False	False	63928362	T	A	0.031323086159469236	0.06398702687012459	0.6249116557295941	51.0	0.489522449965462	0.05145905653911777	1.9556567421561033	25.0	1.0	False	False										ARID5B	+
chr10	ENSG00000183346.6	63595954	-0.00501295990931349	0.0189140091584792	False	False	63595965	A	T	0.00526918065669812	0.06454882634277731	0.9350082406397332	55.0	0.08163092894542946	5.603828661288224e-06	4.636199451431985	25.0	0.0012193683717340005	False	False										C10orf107	+
chr10	ENSG00000183346.6	63596701	0.14604476528111301	0.0389150395244186	False	False	63596714	A	T	0.20296145930092	0.06268600668876408	0.001371947029253002	51.0	3.2377474658518817	5.603828661288224e-06	4.636199451431985	25.0	0.0012193683717340005	False	False										C10orf107	+
chr10	ENSG00000183346.6	63600847	-0.13624422982087	0.0342815069612937	False	False	63600862	T	A	-0.19595347092201426	0.05719052289460098	0.0006990038499662668	1.0	3.4263276676652503	5.603828661288224e-06	4.636199451431985	25.0	0.0012193683717340005	False	False										C10orf107	+
chr10	ENSG00000183346.6	63609012	0.0226322137104585	0.0273588609428002	False	False	63609050	GTTT	AAAC	0.06298907681555985	0.058605412725244777	0.28335786360309784	5.0	1.0747996453990805	5.603828661288224e-06	4.636199451431985	25.0	0.0012193683717340005	False	False										C10orf107	+
chr10	ENSG00000183346.6	63616184	-0.00459436039173925	0.0229366974665324	False	False	63616200	A	T	-0.043130088168422655	0.0651721058819134	0.5087557809458136	60.0	0.6617875482890011	5.603828661288224e-06	4.636199451431985	25.0	0.0012193683717340005	False	False										C10orf107	+
chr10	ENSG00000183346.6	63621851	0.00697474609328808	0.0265682661937121	False	False	63621891	AC	GT	-0.05935280638301691	0.06202743334954525	0.3395201700133146	36.0	0.9568799348595335	5.603828661288224e-06	4.636199451431985	25.0	0.0012193683717340005	False	False										C10orf107	+
chr10	ENSG00000183346.6	63343646	0.108510779167296	0.0424678115059628	False	False	63343729	ATATGT	ACATAT	0.1801202811144621	0.06233594321570295	0.004198500311303708	46.0	2.8895091952196252	5.603828661288224e-06	4.636199451431985	25.0	0.0012193683717340005	False	False										C10orf107	+
chr10	ENSG00000183346.6	63344389	0.13950939331262	0.036243461280255	False	False	63344423	AC	GT	0.17226604511703747	0.06144575950136311	0.005439898785042574	38.0	2.8035465183438073	5.603828661288224e-06	4.636199451431985	25.0	0.0012193683717340005	False	False										C10orf107	+
chr10	ENSG00000183346.6	63380359	0.23555920939334304	0.0313689099526193	False	False	63380383	A	T	0.2293758521003506	0.056863008797752114	7.006257992853093e-05	2.0	4.033832485301379	5.603828661288224e-06	4.636199451431985	25.0	0.0012193683717340005	False	False										C10orf107	+
chr10	ENSG00000183346.6	63384540	0.33926669918303004	0.17101633023979299	False	False	63384563	ATT	AAT						5.603828661288224e-06	4.636199451431985	25.0	0.0012193683717340005	False	False										C10orf107	+
chr10	ENSG00000183346.6	63385416	0.000967300522740909	0.0156468813153917	False	False	63385426	A	T	-0.03484506054459149	0.06162519550885291	0.5722597713227858	32.0	0.5654352940687343	5.603828661288224e-06	4.636199451431985	25.0	0.0012193683717340005	False	False										C10orf107	+
chr10	ENSG00000183346.6	63396451	0.0209978558598948	0.0244921204591911	False	False	63396478	T	A	0.03391984706099181	0.05868823074093502	0.5637350613587454	5.0	0.5779667683410454	5.603828661288224e-06	4.636199451431985	25.0	0.0012193683717340005	False	False										C10orf107	+
chr10	ENSG00000183346.6	63403066	-0.226170644548464	0.0370787630386551	False	False	63403076	T	A	-0.2273295649649431	0.062088360484832475	0.0003070563807527331	49.0	3.661387789752917	5.603828661288224e-06	4.636199451431985	25.0	0.0012193683717340005	False	False										C10orf107	+
chr10	ENSG00000183346.6	63411934	-0.0193929462461466	0.0266383268940333	False	False	63411944	A	T	-0.07891294549137942	0.06292260303139485	0.21096249178169327	44.0	1.2541271608233735	5.603828661288224e-06	4.636199451431985	25.0	0.0012193683717340005	False	False										C10orf107	+
chr10	ENSG00000183346.6	63436827	0.168762939559346	0.0466976115594852	False	False	63436852	AAT	ATT	0.18328145388763176	0.060733679322505965	0.002797071422011673	33.0	3.0177894033782584	5.603828661288224e-06	4.636199451431985	25.0	0.0012193683717340005	False	False										C10orf107	+
chr10	ENSG00000183346.6	63439040	-0.0403108886967711	0.0345671978505361	False	False	63439100	ATATCT	AGATAT	-0.07561225493487489	0.06034949453383692	0.2113119451996186	22.0	1.2529061845328364	5.603828661288224e-06	4.636199451431985	25.0	0.0012193683717340005	False	False										C10orf107	+
chr10	ENSG00000183346.6	63462986	-0.0178687595278028	0.0257250346527839	False	False	63463027	AC	GT	-0.03520459118601909	0.0653315226318754	0.5904952390248781	61.0	0.5388607178863253	5.603828661288224e-06	4.636199451431985	25.0	0.0012193683717340005	False	False										C10orf107	+
chr10	ENSG00000183346.6	63463466	-0.11620523298404402	0.0361303677352569	False	False	63463497	AC	GT	-0.12967269571043455	0.05792736984734138	0.02593675840953745	2.0	2.2385393304092154	5.603828661288224e-06	4.636199451431985	25.0	0.0012193683717340005	False	False										C10orf107	+
chr10	ENSG00000183346.6	63463821	0.00322856082288913	0.0187138202882478	False	False	63463832	A	T	0.042833543158162166	0.062321036775930726	0.492510481446975	38.0	0.6873047268479509	5.603828661288224e-06	4.636199451431985	25.0	0.0012193683717340005	False	False										C10orf107	+
chr10	ENSG00000183346.6	63470001	-0.0743925403509077	0.0326279671918008	False	False	63470053	GT	AC	-0.1211365038313912	0.06109251390680105	0.048421995062115517	31.0	1.9828371118626666	5.603828661288224e-06	4.636199451431985	25.0	0.0012193683717340005	False	False										C10orf107	+
chr10	ENSG00000183346.6	63517443	-0.0780605707724171	0.0455915908399454	False	False	63517483	AC	GT	-0.1526177553579747	0.06419602826777139	0.018231116883536496	58.0	2.3773706797153067	5.603828661288224e-06	4.636199451431985	25.0	0.0012193683717340005	False	False										C10orf107	+
chr10	ENSG00000183346.6	63532279	0.00806828632100702	0.0215057495615355	False	False	63532303	AG	CT	-0.009684453849843812	0.0615428592759116	0.8750805303399773	31.0	0.1573611295248089	5.603828661288224e-06	4.636199451431985	25.0	0.0012193683717340005	False	False										C10orf107	+
chr10	ENSG00000183346.6	63557402	-0.0659123170929037	0.0366357478700265	False	False	63557424	AC	GT	-0.13918219560710254	0.06015442355437067	0.02142994203899584	24.0	2.3137483061624304	5.603828661288224e-06	4.636199451431985	25.0	0.0012193683717340005	False	False										C10orf107	+
chr10	ENSG00000183346.6	63559489	0.10673619808802802	0.034965576544537004	False	False	63559517	AGAT	ATCT	0.09452989320267437	0.0587638070154712	0.10879420284647053	8.0	1.608641407078795	5.603828661288224e-06	4.636199451431985	25.0	0.0012193683717340005	False	False										C10orf107	+
chr10	ENSG00000183346.6	63560785	-0.0007807833689386871	0.0146096619082657	False	False	63560809	GT	AC	0.018159132756276602	0.058813829962018026	0.7577294675146119	6.0	0.30875616786058263	5.603828661288224e-06	4.636199451431985	25.0	0.0012193683717340005	False	False										C10orf107	+
chr10	ENSG00000150760.8	128497039	0.00591192888311468	0.0194931427169429	False	False	128497077	GT	AC	0.0495842627232373	0.06266839993139589	0.4295559478364575	41.0	0.7912163511038737	0.003819682261930376	2.917974456686127	57.0	0.4621800486966243	False	False										DOCK1	+
chr10	ENSG00000150760.8	128498550	0.0104387906507839	0.0221354110062199	False	False	128498562	A	T	0.011333710579077087	0.06401432815421003	0.8596163144921527	51.0	0.17704959039442333	0.003819682261930376	2.917974456686127	57.0	0.4621800486966243	False	False										DOCK1	+
chr10	ENSG00000150760.8	128502098	-0.00528237943683371	0.0190888843492336	False	False	128502129	ATT	AAT	-0.00984189934290336	0.05975853606142576	0.8693033166737999	15.0	0.16469445189866896	0.003819682261930376	2.917974456686127	57.0	0.4621800486966243	False	False										DOCK1	+
chr10	ENSG00000150760.8	128515216	-0.00486308134066528	0.0179123017465518	False	False	128515265	AC	GT	-0.014597016550393194	0.06062744619406351	0.8099180020595101	23.0	0.24076581592550236	0.003819682261930376	2.917974456686127	57.0	0.4621800486966243	False	False										DOCK1	+
chr10	ENSG00000150760.8	128524487	-0.0108883799351145	0.0244117836213831	False	False	128524517	AC	GT	0.015022500075826428	0.06467732345590986	0.8165282995809272	56.0	0.23226842536344558	0.003819682261930376	2.917974456686127	57.0	0.4621800486966243	False	False										DOCK1	+
chr10	ENSG00000150760.8	128535567	-0.00040913808001750095	0.0139261961912453	False	False	128535602	AATG	ATTC	0.006726858414853064	0.05882219849599848	0.9090324792025558	6.0	0.11435918049391973	0.003819682261930376	2.917974456686127	57.0	0.4621800486966243	False	False										DOCK1	+
chr10	ENSG00000150760.8	128541753	-0.00829662799161133	0.0188879500820752	False	False	128541796	ATTTTT	AAAAAT	0.01365942309357705	0.05902262662337024	0.8171480830891823	8.0	0.231426892956481	0.003819682261930376	2.917974456686127	57.0	0.4621800486966243	False	False										DOCK1	+
chr10	ENSG00000150760.8	128546646	0.00568081929764707	0.0241663849809055	False	False	128546696	GT	AC	0.053525969899475584	0.05946376721892405	0.3688115103478401	13.0	0.9001442794973341	0.003819682261930376	2.917974456686127	57.0	0.4621800486966243	False	False										DOCK1	+
chr10	ENSG00000150760.8	128557605	0.0034186375179778	0.0274655558449315	False	False	128557632	AAAC	GTTT	0.08677568845506055	0.05870329053020309	0.14044484511191707	7.0	1.4782082515530215	0.003819682261930376	2.917974456686127	57.0	0.4621800486966243	False	False										DOCK1	+
chr10	ENSG00000150760.8	128576454	-0.0197660396419747	0.0278241297567274	False	False	128576472	A	T	-0.11709051961399687	0.05831808763646348	0.04559285829082944	5.0	2.0077907962946617	0.003819682261930376	2.917974456686127	57.0	0.4621800486966243	False	False										DOCK1	+
chr10	ENSG00000150760.8	128580807	-0.0391299664380059	0.0333990823200271	False	False	128580871	AC	GT	-0.0071243350378684955	0.06213539966326584	0.9088048582716506	36.0	0.11465823148282363	0.003819682261930376	2.917974456686127	57.0	0.4621800486966243	False	False										DOCK1	+
chr10	ENSG00000150760.8	128582251	0.0847346451493353	0.0416903572851123	False	False	128582262	A	T	0.13487549979567026	0.06241847379782262	0.03165127820490005	43.0	2.1608266205377036	0.003819682261930376	2.917974456686127	57.0	0.4621800486966243	False	False										DOCK1	+
chr10	ENSG00000150760.8	128583443	-0.0783702092635158	0.036830538256201	False	False	128583467	ATTC	AATG	-0.11317621695670275	0.05814457488666727	0.05255814316089388	3.0	1.946462196641744	0.003819682261930376	2.917974456686127	57.0	0.4621800486966243	False	False										DOCK1	+
chr10	ENSG00000150760.8	128585947	0.0477212285500089	0.0377753339905868	False	False	128585985	A	T	0.03627787328559669	0.05858245036782968	0.5362284196271551	4.0	0.6192617935544489	0.003819682261930376	2.917974456686127	57.0	0.4621800486966243	False	False										DOCK1	+
chr10	ENSG00000150760.8	128603994	0.0357675066416475	0.0298015483384532	False	False	128604008	G	C	0.019015765369750446	0.05964421204815142	0.7500998939217857	14.0	0.31881996117911343	0.003819682261930376	2.917974456686127	57.0	0.4621800486966243	False	False										DOCK1	+
chr10	ENSG00000150760.8	128775005	0.00034338996720385096	0.0316527318797755	False	False	128775015	T	A	0.06826179161784984	0.06211206201138932	0.27278809130314	37.0	1.0990102309811074	0.003819682261930376	2.917974456686127	57.0	0.4621800486966243	False	False										DOCK1	+
chr10	ENSG00000150760.8	128792568	-0.007417142784203891	0.0180325567982209	False	False	128792594	ATTT	AAAT	-0.04037061242292785	0.058472866135949986	0.4904809186586865	3.0	0.6904161723330918	0.003819682261930376	2.917974456686127	57.0	0.4621800486966243	False	False										DOCK1	+
chr10	ENSG00000150760.8	128793898	0.0201330574127557	0.0344251118983957	False	False	128793961	AGAGGG	CCCTCT	0.09264946707496714	0.05807033256889727	0.11168154671365764	1.0	1.595469889294049	0.003819682261930376	2.917974456686127	57.0	0.4621800486966243	False	False										DOCK1	+
chr10	ENSG00000150760.8	128803592	0.00998037486166962	0.021988130047721998	False	False	128803607	A	T	-0.01056122716258699	0.05902484153347332	0.8581200793981755	8.0	0.17892851362587153	0.003819682261930376	2.917974456686127	57.0	0.4621800486966243	False	False										DOCK1	+
chr10	ENSG00000150760.8	128815539	-0.007751599866700079	0.019953348483744998	False	False	128815557	AC	GT	-0.04200861796831348	0.05826970123218759	0.4715228893062422	1.0	0.7209341575465013	0.003819682261930376	2.917974456686127	57.0	0.4621800486966243	False	False										DOCK1	+
chr10	ENSG00000150760.8	128815743	-0.008140584218830241	0.0200750708947125	False	False	128815779	ACACAG	CTGTGT	-0.03744830955455771	0.058986729273233035	0.5260255641351612	8.0	0.6348599085922023	0.003819682261930376	2.917974456686127	57.0	0.4621800486966243	False	False										DOCK1	+
chr10	ENSG00000150760.8	128815801	0.0113315818533434	0.0239128885411736	False	False	128815823	AC	GT	0.09074877268613356	0.05940885121204052	0.12775420861965836	14.0	1.5275294982937038	0.003819682261930376	2.917974456686127	57.0	0.4621800486966243	False	False										DOCK1	+
chr10	ENSG00000150760.8	128834268	-0.0073951579371163405	0.0183271118651018	False	False	128834310	AAAT	ATTT	-0.03977631003645578	0.06126541067938617	0.5167397072873964	29.0	0.6492457913097646	0.003819682261930376	2.917974456686127	57.0	0.4621800486966243	False	False										DOCK1	+
chr10	ENSG00000150760.8	128854442	-0.00399184793414811	0.0485030568885486	False	False	128854484	ATG	ATC						0.003819682261930376	2.917974456686127	57.0	0.4621800486966243	False	False										DOCK1	+
chr10	ENSG00000150760.8	128888728	-0.0209689312615487	0.0261690078405976	False	False	128888738	T	A	-0.040314319777214565	0.06014399254461046	0.5032291268160614	19.0	0.6702967008269749	0.003819682261930376	2.917974456686127	57.0	0.4621800486966243	False	False										DOCK1	+
chr10	ENSG00000150760.8	128893926	0.000192374013093947	0.0184019798897577	False	False	128893955	GT	AC	0.04226663079367236	0.06137461622433452	0.4916357346760796	30.0	0.6886663150638813	0.003819682261930376	2.917974456686127	57.0	0.4621800486966243	False	False										DOCK1	+
chr10	ENSG00000150760.8	129020888	0.0043303998311061105	0.0162509407356818	False	False	129020947	GTGTT	AACAC	0.02883586660701125	0.05921025553644661	0.6266270205513333	10.0	0.4870079743071107	0.003819682261930376	2.917974456686127	57.0	0.4621800486966243	False	False										DOCK1	+
chr10	ENSG00000150760.8	129025015	-0.00454553954530287	0.0213849616328804	False	False	129025037	AAAC	GTTT	0.0039376588134745595	0.059338622877013074	0.9471386054850266	11.0	0.0663591202922903	0.003819682261930376	2.917974456686127	57.0	0.4621800486966243	False	False										DOCK1	+
chr10	ENSG00000150760.8	129034053	0.06563016757559499	0.0316707580252531	False	False	129034063	T	A	0.11986553672350515	0.05954359545218992	0.04507089398678087	17.0	2.0130718646264865	0.003819682261930376	2.917974456686127	57.0	0.4621800486966243	False	False										DOCK1	+
chr10	ENSG00000150760.8	129064745	-0.028273383570325	0.029843017770971	False	False	129064771	AC	GT	-0.05152294115438329	0.06000437368339469	0.3912743391352451	18.0	0.858653094626692	0.003819682261930376	2.917974456686127	57.0	0.4621800486966243	False	False										DOCK1	+
chr10	ENSG00000150760.8	129069256	-0.0104815600122728	0.0257433714141623	False	False	129069280	GT	AC	-0.027059420882129117	0.0642588961504095	0.6740558136785599	53.0	0.4210999955366752	0.003819682261930376	2.917974456686127	57.0	0.4621800486966243	False	False										DOCK1	+
chr10	ENSG00000150760.8	129080470	0.00604147869463804	0.0240567440314949	False	False	129080550	CT	AG	-0.033531126153718366	0.06346435574332075	0.597731812757403	47.0	0.5283458054680925	0.003819682261930376	2.917974456686127	57.0	0.4621800486966243	False	False										DOCK1	+
chr10	ENSG00000150760.8	129087038	-0.000899663454717499	0.0159237917175219	False	False	129087071	AC	GT	0.005674042740252936	0.06274457046620144	0.9280161391800188	41.0	0.09043081653271286	0.003819682261930376	2.917974456686127	57.0	0.4621800486966243	False	False										DOCK1	+
chr10	ENSG00000150760.8	129111071	0.00309314966028899	0.0174453743083232	False	False	129111104	CCCT	AGGG	0.0384680271757672	0.05877999008928887	0.5133482875839088	6.0	0.6544408584848843	0.003819682261930376	2.917974456686127	57.0	0.4621800486966243	False	False										DOCK1	+
chr10	ENSG00000150760.8	129133816	0.004742058474473229	0.0170054900516734	False	False	129133829	T	A	0.059085737017683826	0.06214851166874255	0.3426370712324676	37.0	0.9507184553769589	0.003819682261930376	2.917974456686127	57.0	0.4621800486966243	False	False										DOCK1	+
chr10	ENSG00000150760.8	129137865	-0.00226025576551786	0.0164430730530135	False	False	129137913	GT	AC	-0.027521360154511013	0.0601701264030547	0.6477488359754683	19.0	0.45739242710172895	0.003819682261930376	2.917974456686127	57.0	0.4621800486966243	False	False										DOCK1	+
chr10	ENSG00000150760.8	129140321	0.000525651043844709	0.0186156476432815	False	False	129140376	CTGCTG	AGCAGC	-0.03708851433600343	0.059720313668452714	0.5350806126196621	15.0	0.6210368308161692	0.003819682261930376	2.917974456686127	57.0	0.4621800486966243	False	False										DOCK1	+
chr10	ENSG00000150760.8	129156259	0.026984234862842002	0.0295226429239358	False	False	129156276	T	A	0.029012797826100167	0.062231072822666975	0.641458000414117	37.0	0.46621079326038195	0.003819682261930376	2.917974456686127	57.0	0.4621800486966243	False	False										DOCK1	+
chr10	ENSG00000150760.8	129180223	0.00103766583387326	0.0283096802594591	False	False	129180263	ATGG	ATCC	-0.026414931998411956	0.05870153177134129	0.6530559218771746	5.0	0.44998709916643104	0.003819682261930376	2.917974456686127	57.0	0.4621800486966243	False	False										DOCK1	+
chr10	ENSG00000150760.8	129185296	-0.00371299079490556	0.0174018201036908	False	False	129185317	AGGGC	CCCTG	-0.055113153681516966	0.05813375985505926	0.3438848373019202	0.0	0.9480404126436454	0.003819682261930376	2.917974456686127	57.0	0.4621800486966243	False	False										DOCK1	+
chr10	ENSG00000150760.8	129207154	0.0098234133318295	0.019918780686433997	False	False	129207168	A	T	0.06133508320414233	0.05881462189371948	0.2978903490022646	7.0	1.0428543316146355	0.003819682261930376	2.917974456686127	57.0	0.4621800486966243	False	False										DOCK1	+
chr10	ENSG00000150760.8	129212182	0.00407944732842621	0.0200027795144803	False	False	129212193	T	A	0.0484154752297077	0.061707755638555226	0.43340103643468586	33.0	0.7845930341932179	0.003819682261930376	2.917974456686127	57.0	0.4621800486966243	False	False										DOCK1	+
chr10	ENSG00000150760.8	129219161	-0.0051841551603616	0.0188182844132514	False	False	129219196	GTTT	AAAC	-0.05418622550245214	0.05853491491825436	0.3553649186755832	4.0	0.9257077690831995	0.003819682261930376	2.917974456686127	57.0	0.4621800486966243	False	False										DOCK1	+
chr10	ENSG00000150760.8	129244518	-0.0294072802298222	0.0322608633720418	False	False	129244539	A	T	-0.08458585779707761	0.05976107202013234	0.15807032596200815	17.0	1.4154006100925078	0.003819682261930376	2.917974456686127	57.0	0.4621800486966243	False	False										DOCK1	+
chr10	ENSG00000150760.8	129247067	-0.0076081055573564	0.0212985522181607	False	False	129247083	T	A	-0.09755790431543834	0.06068023493623478	0.1090656798834437	26.0	1.6077377488395703	0.003819682261930376	2.917974456686127	57.0	0.4621800486966243	False	False										DOCK1	+
chr10	ENSG00000150760.8	129247119	0.00891777685826351	0.0191029417518346	False	False	129247133	T	A	-0.003919708926171963	0.05862058784404928	0.9467345048554449	4.0	0.06686573898917089	0.003819682261930376	2.917974456686127	57.0	0.4621800486966243	False	False										DOCK1	+
chr10	ENSG00000150760.8	129253965	-0.117347533478125	0.0466131057430513	False	False	129253982	AC	GT	-0.1611891163638508	0.05785448236549631	0.00568486581586629	4.0	2.7861128433495757	0.003819682261930376	2.917974456686127	57.0	0.4621800486966243	False	False										DOCK1	+
chr10	ENSG00000150760.8	129254246	-0.10532316064767801	0.0375443368566145	True	False	129254286	CT	AG	-0.1565129718613717	0.059236864179652224	0.00870482229572108	17.0	2.642154915336212	0.003819682261930376	2.917974456686127	57.0	0.4621800486966243	False	False										DOCK1	+
chr10	ENSG00000150760.8	129264856	0.0533962744309817	0.0390762238571625	False	False	129264867	T	A	0.09982450152181188	0.060331043519214526	0.09915653269163116	23.0	1.6546125460273082	0.003819682261930376	2.917974456686127	57.0	0.4621800486966243	False	False										DOCK1	+
chr10	ENSG00000150760.8	129285462	0.00238903974821959	0.0173722850778898	False	False	129285476	A	T	0.021222163855866723	0.06007064492586753	0.7241421785116304	18.0	0.3532867656416332	0.003819682261930376	2.917974456686127	57.0	0.4621800486966243	False	False										DOCK1	+
chr10	ENSG00000150760.8	129289149	0.00766778769282061	0.0201562135981928	False	False	129289159	T	A	0.04680050802336691	0.05980283352539233	0.43453743156312974	16.0	0.7825801097450572	0.003819682261930376	2.917974456686127	57.0	0.4621800486966243	False	False										DOCK1	+
chr10	ENSG00000150760.8	129315244	-0.00181437438424007	0.016954862475026998	False	False	129315254	A	T	-0.01005024638982418	0.06336922442801747	0.8741139820795116	46.0	0.15859822304185656	0.003819682261930376	2.917974456686127	57.0	0.4621800486966243	False	False										DOCK1	+
chr10	ENSG00000150760.8	129317079	-0.00836338476250242	0.021860821699488997	False	False	129317101	AAC	GTT	-0.03905879588000204	0.05847591737244773	0.5046952110358432	3.0	0.6679466972912422	0.003819682261930376	2.917974456686127	57.0	0.4621800486966243	False	False										DOCK1	+
chr10	ENSG00000150760.8	129319715	0.00840650706451456	0.0217915307312485	False	False	129319731	A	T	0.042655736826533966	0.062200615918203125	0.4934696501653924	37.0	0.685776759552162	0.003819682261930376	2.917974456686127	57.0	0.4621800486966243	False	False										DOCK1	+
chr10	ENSG00000150760.8	129326729	0.0029430966303932602	0.0168258771057702	False	False	129326761	GT	AC	-0.019457171258820224	0.0609595337313066	0.7498364054731221	26.0	0.3191817598963643	0.003819682261930376	2.917974456686127	57.0	0.4621800486966243	False	False										DOCK1	+
chr10	ENSG00000150760.8	129343023	-0.00794338271594594	0.0189929828200846	False	False	129343095	CT	AG	0.01826505798954996	0.059018286531761326	0.7571799803328074	8.0	0.3094813330393864	0.003819682261930376	2.917974456686127	57.0	0.4621800486966243	False	False										DOCK1	+
chr10	ENSG00000150760.8	129346020	-0.0235164665169846	0.0272534823232072	False	False	129346049	GT	AC	-0.032832070668521875	0.06105179031979571	0.5911793039032416	27.0	0.537774084863753	0.003819682261930376	2.917974456686127	57.0	0.4621800486966243	False	False										DOCK1	+
chr10	ENSG00000188916.4	128834268	0.000787082228486234	0.0170081249557552	False	False	128834310	AAAT	ATTT	-0.006795229129446197	0.061312518342445964	0.9118352134373278	29.0	0.11082939199288991	0.0006033629541501493	3.469886734811815	10.0	0.030361629601272925	False	False										FAM196A	-
chr10	ENSG00000188916.4	128854442	0.00136437818470835	0.0475894725214909	False	False	128854484	ATG	ATC						0.0006033629541501493	3.469886734811815	10.0	0.030361629601272925	False	False										FAM196A	-
chr10	ENSG00000188916.4	128888728	0.0772491730422594	0.0413252119214347	False	False	128888738	T	A	0.16188756408284916	0.05939893427883456	0.0068323253824874395	19.0	2.7254287648142883	0.0006033629541501493	3.469886734811815	10.0	0.030361629601272925	False	False										FAM196A	-
chr10	ENSG00000188916.4	128893926	0.00416881323822847	0.0189826438346043	False	False	128893955	GT	AC	0.07064476508604481	0.06127603234747516	0.2499927956264745	30.0	1.1528939191989913	0.0006033629541501493	3.469886734811815	10.0	0.030361629601272925	False	False										FAM196A	-
chr10	ENSG00000188916.4	129020888	-0.0193193394290159	0.0277639306822865	False	False	129020947	GTGTT	AACAC	-0.0908258830464752	0.058990057412879625	0.12474759373848135	10.0	1.5396812112043254	0.0006033629541501493	3.469886734811815	10.0	0.030361629601272925	False	False										FAM196A	-
chr10	ENSG00000188916.4	129025015	-0.00779463224420815	0.0197625903452943	False	False	129025037	AAAC	GTTT	-0.01925026016459069	0.05932808717428141	0.7458201237715127	11.0	0.3244712762783229	0.0006033629541501493	3.469886734811815	10.0	0.030361629601272925	False	False										FAM196A	-
chr10	ENSG00000188916.4	129064745	-0.0245977289200726	0.0275726678236929	False	False	129064771	AC	GT	-0.09324172571490544	0.0598224201413897	0.12022293418800947	18.0	1.5586418184775799	0.0006033629541501493	3.469886734811815	10.0	0.030361629601272925	False	False										FAM196A	-
chr10	ENSG00000188916.4	129069256	-0.0182601247997269	0.0264037169150247	False	False	129069280	GT	AC	-0.10051404282467707	0.0639568852448854	0.11735201915836554	53.0	1.5715906495417573	0.0006033629541501493	3.469886734811815	10.0	0.030361629601272925	False	False										FAM196A	-
chr10	ENSG00000188916.4	129080470	0.00990802394200818	0.0216638045356084	False	False	129080550	CT	AG	0.029624769676469907	0.0634721926992829	0.6410983846839103	47.0	0.466736194491113	0.0006033629541501493	3.469886734811815	10.0	0.030361629601272925	False	False										FAM196A	-
chr10	ENSG00000188916.4	129087038	-0.0027543780222533103	0.0198193894844135	False	False	129087071	AC	GT	-0.026402197917708925	0.06272370748049635	0.6741632107675221	41.0	0.42092852891258964	0.0006033629541501493	3.469886734811815	10.0	0.030361629601272925	False	False										FAM196A	-
chr10	ENSG00000151025.9	25404535	0.0198215903751673	0.0366645207355494	False	False	25404545	T	A						0.011498248313393036	2.5456073681867237	39.0	0.7509856933083732	False	False										GPR158	+
chr10	ENSG00000151025.9	25404747	-0.00148418116840717	0.0229140051856332	False	False	25404757	T	A	0.002049838777507613	0.06401830546871738	0.9744826183128624	51.0	0.03201957256599472	0.011498248313393036	2.5456073681867237	39.0	0.7509856933083732	False	False										GPR158	+
chr10	ENSG00000151025.9	25407544	-0.007549293938640159	0.0212267534237134	False	False	25407555	A	T	-0.04776254223988255	0.062428669907354975	0.4449322946588583	39.0	0.7650738404448282	0.011498248313393036	2.5456073681867237	39.0	0.7509856933083732	False	False										GPR158	+
chr10	ENSG00000151025.9	25408280	0.0128880634923542	0.0307355759378011	False	False	25408346	GT	AC	0.12690612759708197	0.0591726719522843	0.03283637642091458	14.0	2.144674617692042	0.011498248313393036	2.5456073681867237	39.0	0.7509856933083732	False	False										GPR158	+
chr10	ENSG00000151025.9	25413728	-0.005050343983990221	0.0201742817154294	False	False	25413763	AAAT	ATTT	0.014225012121424404	0.0587160804218397	0.8087439493195785	5.0	0.24226774027193665	0.011498248313393036	2.5456073681867237	39.0	0.7509856933083732	False	False										GPR158	+
chr10	ENSG00000151025.9	25423041	0.00738309078424483	0.0214624734540976	False	False	25423077	T	A	0.07255805077770333	0.05907875591901068	0.22040092383613552	10.0	1.2281580688186973	0.011498248313393036	2.5456073681867237	39.0	0.7509856933083732	False	False										GPR158	+
chr10	ENSG00000151025.9	25438436	-0.00405635067312776	0.0253281768625451	False	False	25438446	A	T	-0.0042431968388395155	0.06131338197592358	0.9448783836773852	29.0	0.06920506913981235	0.011498248313393036	2.5456073681867237	39.0	0.7509856933083732	False	False										GPR158	+
chr10	ENSG00000151025.9	25442916	-0.0125040570188343	0.027911064201703997	False	False	25442926	T	A	-0.05433227266192631	0.059887424489962524	0.3650655686532612	17.0	0.9072400946384448	0.011498248313393036	2.5456073681867237	39.0	0.7509856933083732	False	False										GPR158	+
chr10	ENSG00000151025.9	25444377	0.0038878500967659203	0.0178354181716579	False	False	25444418	AG	CT	0.03701211317600996	0.062457176062578286	0.5539720598769053	39.0	0.5925998501585483	0.011498248313393036	2.5456073681867237	39.0	0.7509856933083732	False	False										GPR158	+
chr10	ENSG00000151025.9	25446554	-0.0154037463835688	0.040468370617513	False	False	25446572	A	T						0.011498248313393036	2.5456073681867237	39.0	0.7509856933083732	False	False										GPR158	+
chr10	ENSG00000151025.9	25488054	0.0161208037982151	0.0279051118991874	False	False	25488069	T	A	0.10855349126304704	0.0614151229459646	0.0783023557730415	33.0	1.767536822462386	0.011498248313393036	2.5456073681867237	39.0	0.7509856933083732	False	False										GPR158	+
chr10	ENSG00000151025.9	25488610	-0.000674951097249591	0.01868003307327	False	False	25488621	CT	AG	-0.012848046602666854	0.058217445335147125	0.8254859629862004	0.0	0.22069066288812594	0.011498248313393036	2.5456073681867237	39.0	0.7509856933083732	False	False										GPR158	+
chr10	ENSG00000151025.9	25491246	2.9508860129340198e-05	0.0223287639053205	False	False	25491257	AT	AT						0.011498248313393036	2.5456073681867237	39.0	0.7509856933083732	False	False										GPR158	+
chr10	ENSG00000151025.9	25507788	-0.0038202686149053705	0.0271510205922091	False	False	25507798	T	A	-0.10939958536587577	0.061292533326072186	0.0754338823331556	32.0	1.784876222750939	0.011498248313393036	2.5456073681867237	39.0	0.7509856933083732	False	False										GPR158	+
chr10	ENSG00000151025.9	25569637	0.000111254379888045	0.0161407527266481	False	False	25569687	ATGT	ACAT	0.024401733241826037	0.05880601372793615	0.6784841644980132	6.0	0.4149530242726493	0.011498248313393036	2.5456073681867237	39.0	0.7509856933083732	False	False										GPR158	+
chr10	ENSG00000151025.9	25573996	-0.00430134612824774	0.0199042446617596	False	False	25574020	GT	AC	0.0194354790019256	0.061534120313140026	0.7523668197419522	31.0	0.3158488153080063	0.011498248313393036	2.5456073681867237	39.0	0.7509856933083732	False	False										GPR158	+
chr10	ENSG00000151025.9	25598145	0.00997758683300539	0.0257147873538057	False	False	25598163	GT	AC	0.01364309516361549	0.05861558223666127	0.8161149442223254	4.0	0.2327554319691186	0.011498248313393036	2.5456073681867237	39.0	0.7509856933083732	False	False										GPR158	+
chr10	ENSG00000151025.9	25602424	-0.0077501087363121	0.0254462451883671	False	False	25602435	A	T	0.004818028717229514	0.06189772761813181	0.9380161285690268	34.0	0.07783853951721097	0.011498248313393036	2.5456073681867237	39.0	0.7509856933083732	False	False										GPR158	+
chr10	ENSG00000151025.9	25610576	0.00675963779539042	0.0215705739282293	False	False	25610607	AAAC	GTTT	0.057656496947703424	0.059032873630629916	0.32955072680226105	9.0	0.9766845725393869	0.011498248313393036	2.5456073681867237	39.0	0.7509856933083732	False	False										GPR158	+
chr10	ENSG00000151025.9	25611310	0.0128693990246212	0.0259172656533895	False	False	25611336	A	T	0.047434340560452086	0.062067032617769476	0.4454177019518789	36.0	0.764243730686617	0.011498248313393036	2.5456073681867237	39.0	0.7509856933083732	False	False										GPR158	+
chr10	ENSG00000151025.9	25614398	0.01603337388503	0.0250287015099954	False	False	25614421	AC	GT	0.08437056628614134	0.05902368265528185	0.1539742163091576	10.0	1.4294358211922122	0.011498248313393036	2.5456073681867237	39.0	0.7509856933083732	False	False										GPR158	+
chr10	ENSG00000151025.9	25631170	-0.0211000035501176	0.0363423026670779	False	False	25631184	T	A	-0.06721190390084104	0.06374318883098769	0.2927307440074812	50.0	1.054417030799173	0.011498248313393036	2.5456073681867237	39.0	0.7509856933083732	False	False										GPR158	+
chr10	ENSG00000151025.9	25637326	-0.00323589593652175	0.0192731719321863	False	False	25637365	AC	GT	-0.02711488025995032	0.06347671605337914	0.6696315097763853	47.0	0.42716261876478845	0.011498248313393036	2.5456073681867237	39.0	0.7509856933083732	False	False										GPR158	+
chr10	ENSG00000151025.9	25639054	0.00423626860969206	0.0219878932590762	False	False	25639064	A	T	0.03191183190587911	0.06128270601346169	0.6029870518360303	29.0	0.520731442551985	0.011498248313393036	2.5456073681867237	39.0	0.7509856933083732	False	False										GPR158	+
chr10	ENSG00000151025.9	25655062	-0.0211760368633565	0.0302479848039756	False	False	25655089	GTTTTT	AAAAAC	-0.10731568293025008	0.059310490817278926	0.0714592600589053	14.0	1.8093878747499053	0.011498248313393036	2.5456073681867237	39.0	0.7509856933083732	False	False										GPR158	+
chr10	ENSG00000151025.9	25667335	0.010264223597859001	0.0247192367744841	False	False	25667345	T	A	0.06646829694518189	0.05962927030234416	0.26593809518461936	15.0	1.1146924422881772	0.011498248313393036	2.5456073681867237	39.0	0.7509856933083732	False	False										GPR158	+
chr10	ENSG00000151025.9	25667544	0.0105176817884789	0.0245899876396854	False	False	25667555	AT	AT	0.04878222045822495	0.05906084023729725	0.4095120991051117	9.0	0.8259655680858179	0.011498248313393036	2.5456073681867237	39.0	0.7509856933083732	False	False										GPR158	+
chr10	ENSG00000151025.9	25668822	0.0007427202363342759	0.0165631604063728	False	False	25668832	T	A	-0.007778418038728764	0.060191105565331415	0.8972708142087773	19.0	0.12922869526438704	0.011498248313393036	2.5456073681867237	39.0	0.7509856933083732	False	False										GPR158	+
chr10	ENSG00000151025.9	25668895	-0.0196054412601478	0.0305778999926415	False	False	25668916	T	A	-0.07428674856168899	0.058762749177782736	0.20718725730596624	7.0	1.2641809581941008	0.011498248313393036	2.5456073681867237	39.0	0.7509856933083732	False	False										GPR158	+
chr10	ENSG00000151025.9	25704314	0.0162416925721267	0.0315235038102552	False	False	25704326	AT	AT	0.048340060505397166	0.058959125939368126	0.4129585917446418	8.0	0.8198910641095443	0.011498248313393036	2.5456073681867237	39.0	0.7509856933083732	False	False										GPR158	+
chr10	ENSG00000151025.9	25720927	0.00617272713652111	0.0222149313907646	False	False	25720944	AAT	ATT	-0.03211316571153773	0.0618665212724951	0.6041505352278624	34.0	0.5190717863397105	0.011498248313393036	2.5456073681867237	39.0	0.7509856933083732	False	False										GPR158	+
chr10	ENSG00000151025.9	25731138	-0.007069460492382041	0.0184105254920831	False	False	25731153	T	A	-0.004926977581768202	0.05832047647115739	0.93273143183177	1.0	0.08448109274629911	0.011498248313393036	2.5456073681867237	39.0	0.7509856933083732	False	False										GPR158	+
chr10	ENSG00000151025.9	25752325	0.0108078683214557	0.0216545776314758	False	False	25752368	ATGG	ATCC	0.016719290675209473	0.05861284429680259	0.7756558355654826	4.0	0.2852496048570285	0.011498248313393036	2.5456073681867237	39.0	0.7509856933083732	False	False										GPR158	+
chr10	ENSG00000151025.9	25755717	0.0106370944345577	0.024241092514625997	False	False	25755744	AC	GT	0.0286692512238094	0.059106933852894464	0.62801898968178	9.0	0.48504040651409075	0.011498248313393036	2.5456073681867237	39.0	0.7509856933083732	False	False										GPR158	+
chr10	ENSG00000151025.9	25767423	-0.0377214567103456	0.0369236623258508	True	False	25767456	GT	AC	-0.07754624076093349	0.061014721025439124	0.20485505911959687	28.0	1.270943134011902	0.011498248313393036	2.5456073681867237	39.0	0.7509856933083732	False	False										GPR158	+
chr10	ENSG00000151025.9	25827144	0.007266186265397391	0.024492860276077003	False	False	25827164	GTT	AAC	0.03954575129356744	0.05847479651304378	0.4993936837028831	3.0	0.6762871125980935	0.011498248313393036	2.5456073681867237	39.0	0.7509856933083732	False	False										GPR158	+
chr10	ENSG00000151025.9	25896015	0.00897826070297609	0.0223420546861611	False	False	25896044	GT	AC	-0.03680956128871162	0.06282685461536812	0.558472414115236	42.0	0.5858889723839145	0.011498248313393036	2.5456073681867237	39.0	0.7509856933083732	False	False										GPR158	+
chr10	ENSG00000151025.9	25902861	0.002876620758223	0.0164132023880271	False	False	25902871	T	A	0.040267857439170135	0.061264203498376225	0.5115679334635973	29.0	0.6572819875188194	0.011498248313393036	2.5456073681867237	39.0	0.7509856933083732	False	False										GPR158	+
chr10	ENSG00000151025.9	25942134	-0.00195903180898079	0.0205917992330833	False	False	25942144	T	A	-0.0509823635930582	0.061582452644999626	0.4084938030856058	32.0	0.8278715998362867	0.011498248313393036	2.5456073681867237	39.0	0.7509856933083732	False	False										GPR158	+
chr10	ENSG00000151025.9	25949594	0.00422361331829539	0.0287209137407936	False	False	25949615	CT	AG						0.011498248313393036	2.5456073681867237	39.0	0.7509856933083732	False	False										GPR158	+
chr10	ENSG00000151025.9	25957943	0.0008489885591477781	0.0193724239710174	False	False	25957965	AC	GT	0.0089548201204606	0.06008176772519393	0.8816274546827971	18.0	0.14904388568290408	0.011498248313393036	2.5456073681867237	39.0	0.7509856933083732	False	False										GPR158	+
chr10	ENSG00000151025.9	25969792	0.00111446800845668	0.0174543984277984	False	False	25969804	T	A	-0.003143265670506691	0.06041191089236968	0.9585422533347884	21.0	0.05203056192191565	0.011498248313393036	2.5456073681867237	39.0	0.7509856933083732	False	False										GPR158	+
chr10	ENSG00000156113.16	79457254	-0.00217842314904349	0.022364403087018998	False	False	79457289	AAC	GTT	-0.09772496024825808	0.05854196827014641	0.0961378806534706	6.0	1.6693145641652967	0.014189283129891362	2.469344466085627	72.0	1.0	False	False										KCNMA1	-
chr10	ENSG00000156113.16	79459836	-0.0107436553519959	0.0320520425798139	False	False	79459862	AAT	ATT	-0.09645590628426444	0.05824770729049266	0.09880400788912086	3.0	1.6559605651638793	0.014189283129891362	2.469344466085627	72.0	1.0	False	False										KCNMA1	-
chr10	ENSG00000156113.16	78562920	-0.00330547393022644	0.0180920180579355	False	False	78562944	AC	GT	-0.0752596986487453	0.06114004562924567	0.21943277733838912	29.0	1.2309395237471925	0.014189283129891362	2.469344466085627	72.0	1.0	False	False										KCNMA1	-
chr10	ENSG00000156113.16	78566427	0.00386488582721232	0.0245232499267228	False	False	78566461	GT	AC	0.03522361756874468	0.060933240840090525	0.5637011329926458	26.0	0.5780689995003448	0.014189283129891362	2.469344466085627	72.0	1.0	False	False										KCNMA1	-
chr10	ENSG00000156113.16	78570868	0.00297863694506917	0.0220112500528482	False	False	78570905	GT	AC	0.0629770815429211	0.06274466379528973	0.31648021063620513	42.0	1.0037041834886495	0.014189283129891362	2.469344466085627	72.0	1.0	False	False										KCNMA1	-
chr10	ENSG00000156113.16	78615636	0.00149048991121482	0.0159590275833872	False	False	78615681	ATTT	AAAT	-0.013887949978844035	0.06130802069610777	0.8209651859238803	29.0	0.2265274562961993	0.014189283129891362	2.469344466085627	72.0	1.0	False	False										KCNMA1	-
chr10	ENSG00000156113.16	78627310	-0.00356115941815276	0.01615019254333	False	False	78627320	A	T	-0.01810410488999876	0.05975163600229257	0.7621230177895145	15.0	0.30298927529455655	0.014189283129891362	2.469344466085627	72.0	1.0	False	False										KCNMA1	-
chr10	ENSG00000156113.16	78633820	0.00590121252663012	0.0246795370892027	False	False	78633839	A	T	0.06922328858791342	0.05919673978452246	0.2432323922992117	11.0	1.1693767062153733	0.014189283129891362	2.469344466085627	72.0	1.0	False	False										KCNMA1	-
chr10	ENSG00000156113.16	78648817	-0.0032562384801948603	0.0160899839828409	False	False	78648853	A	T	-0.00789878672169092	0.058518747995961184	0.8927216802942681	3.0	0.13497873745070682	0.014189283129891362	2.469344466085627	72.0	1.0	False	False										KCNMA1	-
chr10	ENSG00000156113.16	78656770	-0.00963184269368557	0.0283381333370925	False	False	78656806	AC	GT	-0.12534852490029252	0.06225069165429626	0.045105316966780835	41.0	2.0136085490648767	0.014189283129891362	2.469344466085627	72.0	1.0	False	False										KCNMA1	-
chr10	ENSG00000156113.16	78662560	-0.00367888203563328	0.0180665298061497	False	False	78662578	AAAAC	GTTTT	-0.018013390678620247	0.05821280416424975	0.7572050303396598	0.0	0.3094403531531439	0.014189283129891362	2.469344466085627	72.0	1.0	False	False										KCNMA1	-
chr10	ENSG00000156113.16	78675776	-0.00847395463368155	0.0232459863606119	False	False	78675810	AC	GT	-0.11347319547177423	0.059696096598785185	0.05835984677511345	18.0	1.9008478265241116	0.014189283129891362	2.469344466085627	72.0	1.0	False	False										KCNMA1	-
chr10	ENSG00000156113.16	78678672	-0.0191167850184935	0.0335026650873572	False	False	78678706	AC	GT	-0.1163298546766037	0.062197262562261525	0.06258257781296919	40.0	1.8703372123516473	0.014189283129891362	2.469344466085627	72.0	1.0	False	False										KCNMA1	-
chr10	ENSG00000156113.16	78688013	0.0018631735671528601	0.0160353502522569	False	False	78688083	AC	GT	0.01232696528550668	0.062012655219809434	0.8425890621288329	35.0	0.19878144617115076	0.014189283129891362	2.469344466085627	72.0	1.0	False	False										KCNMA1	-
chr10	ENSG00000156113.16	78705565	-0.0122069880648137	0.0340430694839767	False	False	78705575	A	T	-0.10991333648232758	0.059828228107560576	0.0672630565391035	19.0	1.8371484491354622	0.014189283129891362	2.469344466085627	72.0	1.0	False	False										KCNMA1	-
chr10	ENSG00000156113.16	78707751	-0.00255857180096994	0.0229180017052484	False	False	78707780	GTTTTT	AAAAAC	0.019580081448363	0.058914268586582115	0.7398677230477224	7.0	0.3323487148039111	0.014189283129891362	2.469344466085627	72.0	1.0	False	False										KCNMA1	-
chr10	ENSG00000156113.16	78714028	0.00333844210337295	0.0165198418160389	False	False	78714074	AC	GT	0.0713071110532186	0.059931227009013675	0.23513765750280316	18.0	1.1898156372218776	0.014189283129891362	2.469344466085627	72.0	1.0	False	False										KCNMA1	-
chr10	ENSG00000156113.16	78731725	-0.00183690847331258	0.0161572525179937	False	False	78731756	GT	AC	-0.06247583832777773	0.05932770492033156	0.2932101894978172	12.0	1.053063461862778	0.014189283129891362	2.469344466085627	72.0	1.0	False	False										KCNMA1	-
chr10	ENSG00000156113.16	78743960	0.0050885974942077	0.0215082631058524	False	False	78743970	T	A	0.06024288501896146	0.06338473138382128	0.34281803162696634	47.0	0.9504321262192528	0.014189283129891362	2.469344466085627	72.0	1.0	False	False										KCNMA1	-
chr10	ENSG00000156113.16	78763067	0.00458464673212443	0.0203775763871495	False	False	78763089	A	T	0.09302028307346884	0.05826684091131092	0.11146928504915636	3.0	1.5964531733418805	0.014189283129891362	2.469344466085627	72.0	1.0	False	False										KCNMA1	-
chr10	ENSG00000156113.16	78763972	0.0007365287373697419	0.0193972603355541	False	False	78764011	AC	GT	0.03802130029295295	0.06518563935061983	0.5602660139545461	60.0	0.5832772474385712	0.014189283129891362	2.469344466085627	72.0	1.0	False	False										KCNMA1	-
chr10	ENSG00000156113.16	78827232	-0.0056797981917764105	0.025205807630026	False	False	78827249	CT	AG						0.014189283129891362	2.469344466085627	72.0	1.0	False	False										KCNMA1	-
chr10	ENSG00000156113.16	78828457	-0.0072554655219421406	0.019390684534842	False	False	78828491	GT	AC	0.016949535041210006	0.06414081452162483	0.7918073650832661	52.0	0.2642550639187087	0.014189283129891362	2.469344466085627	72.0	1.0	False	False										KCNMA1	-
chr10	ENSG00000156113.16	78828611	-0.0355007956932928	0.0353109335404485	False	False	78828659	AC	GT	-0.04435465666233414	0.06268382932140586	0.4798466034861664	41.0	0.7075932843047847	0.014189283129891362	2.469344466085627	72.0	1.0	False	False										KCNMA1	-
chr10	ENSG00000156113.16	78839128	-0.0104460528028949	0.0344765673007784	False	False	78839162	GT	AC	0.007090287882614955	0.06063238214053456	0.9069947193546842	23.0	0.11693896284960385	0.014189283129891362	2.469344466085627	72.0	1.0	False	False										KCNMA1	-
chr10	ENSG00000156113.16	78848187	-0.000648117618468703	0.0196614069390122	False	False	78848220	GTTTT	AAAAC	0.0520670684818646	0.0583413814809419	0.3728813660832857	2.0	0.8924551863564132	0.014189283129891362	2.469344466085627	72.0	1.0	False	False										KCNMA1	-
chr10	ENSG00000156113.16	78858334	-0.00618241707017386	0.0184286609238349	False	False	78858352	A	T	-0.04194172396345538	0.06208229971108424	0.4999083978906394	36.0	0.675582640440864	0.014189283129891362	2.469344466085627	72.0	1.0	False	False										KCNMA1	-
chr10	ENSG00000156113.16	78872600	0.00766992856608186	0.0260544146211671	False	False	78872617	AT	AT	0.1001881215425917	0.0612360788230917	0.1030110179361534	31.0	1.6360962927105558	0.014189283129891362	2.469344466085627	72.0	1.0	False	False										KCNMA1	-
chr10	ENSG00000156113.16	78886818	-0.00234163910946635	0.0198457967648064	False	False	78886878	AC	GT	0.036583846248088164	0.06282737571397934	0.5608889008206628	42.0	0.5822914904903168	0.014189283129891362	2.469344466085627	72.0	1.0	False	False										KCNMA1	-
chr10	ENSG00000156113.16	78889545	-0.00208074819701023	0.0173485715465336	False	False	78889559	A	T	-0.0060274743073714864	0.05872095524314265	0.9183148317923944	5.0	0.10264605339633616	0.014189283129891362	2.469344466085627	72.0	1.0	False	False										KCNMA1	-
chr10	ENSG00000156113.16	78902128	-0.007644574488583	0.0210660733217206	False	False	78902176	A	T	-0.05023102634741477	0.06433434593090367	0.4356976308338568	54.0	0.7807808662788591	0.014189283129891362	2.469344466085627	72.0	1.0	False	False										KCNMA1	-
chr10	ENSG00000156113.16	78931139	0.00289794190979159	0.0206814548374343	False	False	78931200	GT	AC	0.04795767493209508	0.06317278089225158	0.4484774584461505	45.0	0.7591509231466697	0.014189283129891362	2.469344466085627	72.0	1.0	False	False										KCNMA1	-
chr10	ENSG00000156113.16	78943821	0.00436437188638932	0.0185978382096477	False	False	78943848	AC	GT	0.009100075774636562	0.06274298243599953	0.8847964062615794	41.0	0.1450373479443541	0.014189283129891362	2.469344466085627	72.0	1.0	False	False										KCNMA1	-
chr10	ENSG00000156113.16	78946120	0.00017752489800371398	0.0192835737808934	False	False	78946145	A	T	-0.006280603514470567	0.06008299176129084	0.9168227147182428	18.0	0.1045321368054265	0.014189283129891362	2.469344466085627	72.0	1.0	False	False										KCNMA1	-
chr10	ENSG00000156113.16	78946536	0.00474990935080034	0.0208109877709371	False	False	78946576	GT	AC	-0.0007169455403910923	0.060971060415068175	0.9906267798619032	26.0	0.011758784175810544	0.014189283129891362	2.469344466085627	72.0	1.0	False	False										KCNMA1	-
chr10	ENSG00000156113.16	78952808	0.0014681900585405301	0.0195309733025544	False	False	78952818	T	A	-0.01634405848570879	0.062128676774962616	0.792707421023231	36.0	0.2630678671124591	0.014189283129891362	2.469344466085627	72.0	1.0	False	False										KCNMA1	-
chr10	ENSG00000156113.16	78960401	-0.0015337039205474401	0.0160752116557456	False	False	78960411	A	T	-0.02433357778616441	0.0626038862726565	0.6978289562794636	40.0	0.3886911697491947	0.014189283129891362	2.469344466085627	72.0	1.0	False	False										KCNMA1	-
chr10	ENSG00000156113.16	78982990	-0.00701465172551459	0.0251084794690868	False	False	78983002	A	T	-0.012386786609769485	0.06286463805240916	0.8439552017761663	42.0	0.19703901897029671	0.014189283129891362	2.469344466085627	72.0	1.0	False	False										KCNMA1	-
chr10	ENSG00000156113.16	79002658	0.00886571585707628	0.0234368785570231	False	False	79002722	AC	GT	0.06958539242341738	0.06222708110779127	0.2645046922970986	38.0	1.1182493407151761	0.014189283129891362	2.469344466085627	72.0	1.0	False	False										KCNMA1	-
chr10	ENSG00000156113.16	79012284	-0.0034291380199372896	0.0173692246429267	False	False	79012315	GT	AC	-0.011628942296123762	0.0629898192738089	0.853678548162319	43.0	0.18461621941752523	0.014189283129891362	2.469344466085627	72.0	1.0	False	False										KCNMA1	-
chr10	ENSG00000156113.16	79074682	-0.0147439814075419	0.0430326633826158	False	False	79074725	AC	GT	-0.04990237837192077	0.06407010539944816	0.4368132287010592	52.0	0.7788714886732586	0.014189283129891362	2.469344466085627	72.0	1.0	False	False										KCNMA1	-
chr10	ENSG00000156113.16	79086275	-0.0542118396473653	0.0517895042846721	False	False	79086298	GGT	ACC	-0.1115290225572852	0.057957328811966725	0.05527825653462663	1.0	1.9243299310622692	0.014189283129891362	2.469344466085627	72.0	1.0	False	False										KCNMA1	-
chr10	ENSG00000156113.16	79087542	0.0211994686046589	0.0467642503292358	False	False	79087552	A	T	0.08904222596123176	0.060616324717083676	0.14301103520499567	25.0	1.4689479505202785	0.014189283129891362	2.469344466085627	72.0	1.0	False	False										KCNMA1	-
chr10	ENSG00000156113.16	79125862	0.0302932265327947	0.0441451883156169	False	False	79125937	CTTT	AAAG	0.09104000550007944	0.06414815959360867	0.15712852089117293	54.0	1.4192146131211862	0.014189283129891362	2.469344466085627	72.0	1.0	False	False										KCNMA1	-
chr10	ENSG00000156113.16	79136707	0.0654667008331049	0.050186918820433	False	False	79136745	ACAT	ATGT	0.12187338489318543	0.058896748937473535	0.039424970742564125	11.0	2.069271854420516	0.014189283129891362	2.469344466085627	72.0	1.0	False	False										KCNMA1	-
chr10	ENSG00000156113.16	79151367	-0.040002654225382	0.0324037016312548	False	False	79151405	GTTT	AAAC	-0.029376737526003813	0.05859573795216856	0.6165066979740019	4.0	0.5013459775860134	0.014189283129891362	2.469344466085627	72.0	1.0	False	False										KCNMA1	-
chr10	ENSG00000156113.16	79160912	0.0065248946021490605	0.0449320574814803	False	False	79160924	T	A	-0.10297141743613072	0.06447580769648603	0.11158027444109976	57.0	1.5970550988807966	0.014189283129891362	2.469344466085627	72.0	1.0	False	False										KCNMA1	-
chr10	ENSG00000156113.16	79184265	-0.00230960512534857	0.0164753434575982	False	False	79184292	ATTC	AATG	0.016975286686101845	0.05861259143783148	0.7723144097282177	4.0	0.289618429584486	0.014189283129891362	2.469344466085627	72.0	1.0	False	False										KCNMA1	-
chr10	ENSG00000156113.16	79184346	0.0137338998357102	0.0262082880342803	False	False	79184356	A	T	-0.05883168099505497	0.061093004353536214	0.3364260967281292	28.0	0.9629855597640068	0.014189283129891362	2.469344466085627	72.0	1.0	False	False										KCNMA1	-
chr10	ENSG00000156113.16	79201595	-0.032256396606698	0.0407114835877924	False	False	79201615	T	A	-0.11016993924562564	0.0585668713382942	0.060967498027954425	7.0	1.881096543628933	0.014189283129891362	2.469344466085627	72.0	1.0	False	False										KCNMA1	-
chr10	ENSG00000156113.16	79220290	-0.00491805510190735	0.0204030927853753	False	False	79220320	AC	GT	-0.03140698870650893	0.06005453601724758	0.6014100876436358	18.0	0.5229744627031818	0.014189283129891362	2.469344466085627	72.0	1.0	False	False										KCNMA1	-
chr10	ENSG00000156113.16	79231690	-0.0041358065231388704	0.0514570922072173	False	False	79231788	AC	GT						0.014189283129891362	2.469344466085627	72.0	1.0	False	False										KCNMA1	-
chr10	ENSG00000156113.16	79251473	-0.0121384636301811	0.0283910139822163	False	False	79251512	AC	GT	-0.006706606441427423	0.061428130162065775	0.9131438579824754	30.0	0.109178098433623	0.014189283129891362	2.469344466085627	72.0	1.0	False	False										KCNMA1	-
chr10	ENSG00000156113.16	79268860	-0.00221173860717048	0.0153736269675744	False	False	79268897	GTT	AAC	-0.019331968288300982	0.059432720967175924	0.7452134243068779	12.0	0.3252748313336996	0.014189283129891362	2.469344466085627	72.0	1.0	False	False										KCNMA1	-
chr10	ENSG00000156113.16	79279254	0.0400067971945441	0.0551817476641555	False	False	79279268	T	A	0.02022580290009648	0.05881149632503646	0.7311648059756569	6.0	0.3439090001776781	0.014189283129891362	2.469344466085627	72.0	1.0	False	False										KCNMA1	-
chr10	ENSG00000156113.16	79281937	-0.0476257517476121	0.0457931420792702	False	False	79281966	AAAT	ATTT	-0.019029244764844327	0.058812878089895285	0.7465084046513772	6.0	0.32355574804141013	0.014189283129891362	2.469344466085627	72.0	1.0	False	False										KCNMA1	-
chr10	ENSG00000156113.16	79303909	0.022765357054432	0.049999533161460996	False	False	79303948	GT	AC	0.00927826973888875	0.06522999941975048	0.8870128584560694	60.0	0.1422393043296495	0.014189283129891362	2.469344466085627	72.0	1.0	False	False										KCNMA1	-
chr10	ENSG00000156113.16	79307764	-0.0603112130880079	0.0540514470241564	False	False	79307775	A	T	-0.03798300691994631	0.06092707845584554	0.5335384301951558	26.0	0.6234174997816936	0.014189283129891362	2.469344466085627	72.0	1.0	False	False										KCNMA1	-
chr10	ENSG00000156113.16	79320887	-0.0359033886609409	0.054931950213631	False	False	79320897	T	A	-0.021380949664749842	0.05964136157605453	0.7202443481261527	14.0	0.3584919777105508	0.014189283129891362	2.469344466085627	72.0	1.0	False	False										KCNMA1	-
chr10	ENSG00000156113.16	79334019	-0.0068236607662655	0.0192674071764174	False	False	79334036	AT	AT	-0.01528220990908066	0.06142233795800622	0.8037040246591705	30.0	0.2488054088649139	0.014189283129891362	2.469344466085627	72.0	1.0	False	False										KCNMA1	-
chr10	ENSG00000156113.16	79360507	-0.0422663838803219	0.0332412895485113	False	False	79360574	AC	GT	-0.06731326110001247	0.05941406944917109	0.2581969323164111	13.0	1.1329515336026454	0.014189283129891362	2.469344466085627	72.0	1.0	False	False										KCNMA1	-
chr10	ENSG00000156113.16	79368686	-0.0616802610676274	0.0401826898820782	False	False	79368701	AG	CT	-0.09666499795195643	0.05834651431359221	0.09864982866829797	4.0	1.6567398942191423	0.014189283129891362	2.469344466085627	72.0	1.0	False	False										KCNMA1	-
chr10	ENSG00000156113.16	79369511	-0.0470497181404489	0.0399604825032605	False	False	79369521	A	T	-0.0915471894329252	0.060379288670811035	0.130629596007535	23.0	1.5162018541166014	0.014189283129891362	2.469344466085627	72.0	1.0	False	False										KCNMA1	-
chr10	ENSG00000156113.16	79379057	0.00672171903051083	0.0229259301368186	False	False	79379104	CT	AG	-0.024339500636981752	0.06348125163628582	0.7017424581423579	47.0	0.38341242507999507	0.014189283129891362	2.469344466085627	72.0	1.0	False	False										KCNMA1	-
chr10	ENSG00000156113.16	79381282	0.12315985252828801	0.0489738819131093	True	False	79381305	AC	GT	0.14554417133007247	0.0593373750668731	0.01478847363153324	17.0	2.4528245674171547	0.014189283129891362	2.469344466085627	72.0	1.0	False	False										KCNMA1	-
chr10	ENSG00000156113.16	79397499	0.00172726434084794	0.0167490600665812	False	False	79397518	CCG	CGG	0.03959371270282705	0.05950243865061532	0.5063300607545314	13.0	0.6654132771820035	0.014189283129891362	2.469344466085627	72.0	1.0	False	False										KCNMA1	-
chr10	ENSG00000156113.16	79405377	0.0150966845008446	0.0232606241351262	False	False	79405387	T	A	0.05530074978600445	0.05914424315605137	0.35057215765134364	10.0	0.9350149200505296	0.014189283129891362	2.469344466085627	72.0	1.0	False	False										KCNMA1	-
chr10	ENSG00000156113.16	79420141	0.00893744917034928	0.0285816004200516	False	False	79420153	T	A	-0.02175848273467344	0.0599618154402949	0.7169760095186968	17.0	0.3628723142370292	0.014189283129891362	2.469344466085627	72.0	1.0	False	False										KCNMA1	-
chr10	ENSG00000156113.16	79429057	-0.0307851436753294	0.0334492415238877	False	False	79429096	AC	GT	-0.08042721422794116	0.06544053180940684	0.2203123226399953	63.0	1.2290122345304664	0.014189283129891362	2.469344466085627	72.0	1.0	False	False										KCNMA1	-
chr10	ENSG00000156113.16	79431340	0.00444133795801398	0.0231541639719152	False	False	79431366	GT	AC	0.02313027855370701	0.05953320160177467	0.697918965069327	13.0	0.38852737516837166	0.014189283129891362	2.469344466085627	72.0	1.0	False	False										KCNMA1	-
chr10	ENSG00000156113.16	79445538	0.0017748207694595198	0.0177631423537665	False	False	79445552	C	G	0.06462539705681115	0.059636504821628925	0.27945003623466186	15.0	1.0836550071152538	0.014189283129891362	2.469344466085627	72.0	1.0	False	False										KCNMA1	-
chr10	ENSG00000156113.16	79446529	-0.00941255465947782	0.0407248925852233	False	False	79446560	AC	GT	-0.09530822649729846	0.06069352414767541	0.1175162737713943	26.0	1.5703195330263058	0.014189283129891362	2.469344466085627	72.0	1.0	False	False										KCNMA1	-
chr10	ENSG00000156113.16	79449286	0.0028226715523229197	0.0219205181495202	False	False	79449319	ATC	ATG	-0.07670951681982591	0.058448310351270565	0.19040813799339987	4.0	1.3124334366349801	0.014189283129891362	2.469344466085627	72.0	1.0	False	False										KCNMA1	-
chr10	ENSG00000165630.9	13601533	-0.0112846342343943	0.0274634682496282	False	False	13601565	GT	AC	-0.10801299433459643	0.060168663824520026	0.07373256908532594	22.0	1.7951702342869515	0.03691842210858285	2.0965103432080547	22.0	1.0	False	False										PRPF18	+
chr10	ENSG00000165630.9	13610405	0.00762724101467435	0.0255423977569826	False	False	13610415	T	A	0.028938118037133576	0.06083257489099408	0.6346720388249337	25.0	0.4757010218454143	0.03691842210858285	2.0965103432080547	22.0	1.0	False	False										PRPF18	+
chr10	ENSG00000165630.9	13618168	0.0396003282577273	0.0428097993839132	True	False	13618188	GT	AC	0.09079120688146644	0.059303192502327476	0.12689863802706758	13.0	1.5309665980950882	0.03691842210858285	2.0965103432080547	22.0	1.0	False	False										PRPF18	+
chr10	ENSG00000165630.9	13621935	-0.00377204774228506	0.022302107584328	False	False	13621952	T	A	-0.020787231097286744	0.06084491186686301	0.7328854066862382	25.0	0.3416428828555467	0.03691842210858285	2.0965103432080547	22.0	1.0	False	False										PRPF18	+
chr10	ENSG00000165630.9	13628354	-0.0208569382607815	0.0289131786054225	False	False	13628365	A	T	-0.1037591114306704	0.062162653541281726	0.0963090459708826	39.0	1.6691551199912147	0.03691842210858285	2.0965103432080547	22.0	1.0	False	False										PRPF18	+
chr10	ENSG00000165630.9	13655422	0.00109167980831375	0.0147212732846456	False	False	13655440	AAATAC	ATTTGT	0.02460278959665858	0.058402940185702	0.6738745052298932	2.0	0.42125943520017756	0.03691842210858285	2.0965103432080547	22.0	1.0	False	False										PRPF18	+
chr10	ENSG00000165630.9	13665689	0.00914449376734644	0.0200735724247915	False	False	13665709	GGTTT	AAACC	0.048660926251985065	0.05855159308188925	0.40661108436386906	4.0	0.8310777502488913	0.03691842210858285	2.0965103432080547	22.0	1.0	False	False										PRPF18	+
chr10	ENSG00000165630.9	13668804	0.009418538805716541	0.0260006614771054	False	False	13668815	T	A	0.028468984299132024	0.06438955344683561	0.6587867974986217	54.0	0.4421366941554883	0.03691842210858285	2.0965103432080547	22.0	1.0	False	False										PRPF18	+
chr10	ENSG00000165630.9	13706705	0.00693518171638717	0.0197600972063805	False	False	13706717	T	A	0.09352705829823424	0.06334957602745743	0.14111983091368094	48.0	1.4763643920473448	0.03691842210858285	2.0965103432080547	22.0	1.0	False	False										PRPF18	+
chr10	ENSG00000165630.9	13715589	-0.00582232646194359	0.0200174026449529	False	False	13715606	AC	GT	-0.05106489472999231	0.05936627567375096	0.3904252442421711	12.0	0.8601667217701322	0.03691842210858285	2.0965103432080547	22.0	1.0	False	False										PRPF18	+
chr10	ENSG00000165630.9	13736844	-0.00431030731115601	0.0201283204640529	False	False	13736855	A	T	0.011499659582268158	0.06108068305648985	0.8508074873263549	27.0	0.1882699899022546	0.03691842210858285	2.0965103432080547	22.0	1.0	False	False										PRPF18	+
chr10	ENSG00000165630.9	13737149	0.0111738522103176	0.0281795173715119	False	False	13737162	T	A	0.08141662847594235	0.06316203846331912	0.1985901156546236	46.0	1.2890120467410886	0.03691842210858285	2.0965103432080547	22.0	1.0	False	False										PRPF18	+
chr10	ENSG00000165630.9	13740087	-0.017857337630416	0.0316323533743435	False	False	13740102	AGGG	CCCT	-0.10531601260936567	0.057996848890710585	0.07040545743012104	1.0	1.8158919773007571	0.03691842210858285	2.0965103432080547	22.0	1.0	False	False										PRPF18	+
chr10	ENSG00000165630.9	13744541	0.0133311001989641	0.0350411692187655	False	False	13744568	GT	AC	0.0924688598897156	0.0608230093793894	0.12961597850925574	27.0	1.5202940603108297	0.03691842210858285	2.0965103432080547	22.0	1.0	False	False										PRPF18	+
chr10	ENSG00000165630.9	13748750	0.0018501210255672897	0.0247518856139245	False	False	13748779	AC	GT	0.07647777594905454	0.0630603250795898	0.2263618718825999	45.0	1.21277167303737	0.03691842210858285	2.0965103432080547	22.0	1.0	False	False										PRPF18	+
chr10	ENSG00000165630.9	13757039	-0.00690740213587588	0.0250003739825822	False	False	13757063	A	T	0.03837127934520021	0.058377599990228735	0.5115075195873227	2.0	0.6572945676359222	0.03691842210858285	2.0965103432080547	22.0	1.0	False	False										PRPF18	+
chr10	ENSG00000165630.9	13766388	0.00475982110862752	0.0248011038619672	False	False	13766398	A	T	0.03921421407159237	0.06332368068741892	0.5363071999045406	46.0	0.6192661836124665	0.03691842210858285	2.0965103432080547	22.0	1.0	False	False										PRPF18	+
chr10	ENSG00000165630.9	13544041	0.0044629848800963896	0.0201712043625319	False	False	13544076	AT	AT	0.08749525317506737	0.058801756968222714	0.13785668134725393	8.0	1.487970048622034	0.03691842210858285	2.0965103432080547	22.0	1.0	False	False										PRPF18	+
chr10	ENSG00000165630.9	13545713	0.00345607534133312	0.0187719837972427	False	False	13545738	AAAC	GTTT	0.08695990070155289	0.058398970700986035	0.13755302422298998	4.0	1.489065640331305	0.03691842210858285	2.0965103432080547	22.0	1.0	False	False										PRPF18	+
chr10	ENSG00000165630.9	13548765	0.0039843415471224	0.0197190907187521	False	False	13548780	AG	CT	0.07280318655719564	0.058067748159913224	0.21092086492507764	0.0	1.2537628694796703	0.03691842210858285	2.0965103432080547	22.0	1.0	False	False										PRPF18	+
chr10	ENSG00000165630.9	13561476	0.008057105131586771	0.0252250732140167	False	False	13561504	A	T	0.08140142040885999	0.06111045739347665	0.1839880172370167	29.0	1.3320374921224094	0.03691842210858285	2.0965103432080547	22.0	1.0	False	False										PRPF18	+
chr10	ENSG00000239665.4	13601533	-0.0334763289925135	0.0353010096201251	False	False	13601565	GT	AC	-0.053399511907055934	0.060436401110785534	0.3777082942495381	22.0	0.8835653832062182	2.6279573761467625e-08	5.754478717319523	22.0	9.090125015121815e-06	False	False										RP11-295P9.3	+
chr10	ENSG00000239665.4	13610405	0.20676503935183105	0.0404293242895259	False	False	13610415	T	A	0.2312649475903619	0.05920824905040613	0.00011866916150144172	25.0	3.9059582287846015	2.6279573761467625e-08	5.754478717319523	22.0	9.090125015121815e-06	False	False										RP11-295P9.3	+
chr10	ENSG00000239665.4	13618168	0.193405018403132	0.0393940361896485	False	False	13618188	GT	AC	0.1892159099005485	0.05847340849960848	0.0013569805390420391	13.0	3.235930908693572	2.6279573761467625e-08	5.754478717319523	22.0	9.090125015121815e-06	False	False										RP11-295P9.3	+
chr10	ENSG00000239665.4	13621935	-0.0827288411253984	0.043430022605475	False	False	13621952	T	A	-0.1613582980382224	0.060060571267192525	0.007666185755034812	25.0	2.6865927951365114	2.6279573761467625e-08	5.754478717319523	22.0	9.090125015121815e-06	False	False										RP11-295P9.3	+
chr10	ENSG00000239665.4	13628354	0.164692538174427	0.0386162708849484	False	False	13628365	A	T	0.09892898884675376	0.06219340597475944	0.11291867399605747	39.0	1.5906668447600874	2.6279573761467625e-08	5.754478717319523	22.0	9.090125015121815e-06	False	False										RP11-295P9.3	+
chr10	ENSG00000239665.4	13655422	-0.258381791488587	0.0495639873865151	False	False	13655440	AAATAC	ATTTGT	-0.2281949810007781	0.05687922209947871	7.65203598069592e-05	2.0	4.011921622304842	2.6279573761467625e-08	5.754478717319523	22.0	9.090125015121815e-06	False	False										RP11-295P9.3	+
chr10	ENSG00000239665.4	13665689	3.01274902764474e-05	0.0161924481613458	False	False	13665709	GGTTT	AAACC	-0.0011195170528095588	0.05862100144062957	0.9847763795473032	4.0	0.019097542268079266	2.6279573761467625e-08	5.754478717319523	22.0	9.090125015121815e-06	False	False										RP11-295P9.3	+
chr10	ENSG00000239665.4	13706705	-0.242535403629524	0.0408794871085605	False	False	13706717	T	A	-0.2409847300743665	0.06175327557313925	0.00012288912243553228	48.0	3.902379717314742	2.6279573761467625e-08	5.754478717319523	22.0	9.090125015121815e-06	False	False										RP11-295P9.3	+
chr10	ENSG00000239665.4	13715589	0.00425651478930152	0.0194326555449924	False	False	13715606	AC	GT	-0.01792644361203776	0.059434277703581014	0.7631648559086107	12.0	0.3016179266355863	2.6279573761467625e-08	5.754478717319523	22.0	9.090125015121815e-06	False	False										RP11-295P9.3	+
chr10	ENSG00000239665.4	13724064	0.00564636855793946	0.0175260089530363	False	False	13724074	A	T	0.008532482538765604	0.059232731490245535	0.8855626909901773	10.0	0.14405012776037074	2.6279573761467625e-08	5.754478717319523	22.0	9.090125015121815e-06	False	False										RP11-295P9.3	+
chr10	ENSG00000239665.4	13736844	0.00781930014820672	0.0201554463409426	False	False	13736855	A	T	0.06922686704705247	0.06093817642958211	0.25696386167900226	27.0	1.1360180284857795	2.6279573761467625e-08	5.754478717319523	22.0	9.090125015121815e-06	False	False										RP11-295P9.3	+
chr10	ENSG00000239665.4	13737149	0.0198557259046511	0.0296451160838992	False	False	13737162	T	A	0.0047050218152017344	0.06337172360358227	0.9408751977638292	46.0	0.0742448137379645	2.6279573761467625e-08	5.754478717319523	22.0	9.090125015121815e-06	False	False										RP11-295P9.3	+
chr10	ENSG00000239665.4	13740087	0.00104790107670839	0.0160311731361056	False	False	13740102	AGGG	CCCT	-0.02542744769610258	0.05830232737398516	0.6630618199716238	1.0	0.43613092034896117	2.6279573761467625e-08	5.754478717319523	22.0	9.090125015121815e-06	False	False										RP11-295P9.3	+
chr10	ENSG00000239665.4	13744541	-0.0029359913925309897	0.0172296590073541	False	False	13744568	GT	AC	0.01810104403305723	0.06107471422104665	0.7671729361698749	27.0	0.2963754192536119	2.6279573761467625e-08	5.754478717319523	22.0	9.090125015121815e-06	False	False										RP11-295P9.3	+
chr10	ENSG00000239665.4	13748750	-0.00136594955717542	0.0162382715293618	False	False	13748779	AC	GT	0.022175668810051556	0.06323000046537486	0.726097996365629	45.0	0.35071435468666634	2.6279573761467625e-08	5.754478717319523	22.0	9.090125015121815e-06	False	False										RP11-295P9.3	+
chr10	ENSG00000239665.4	13757039	0.00014371240078528202	0.0185815458671386	False	False	13757063	A	T	-0.03980090241583895	0.058374333043288415	0.4958901286266124	2.0	0.6818219642239675	2.6279573761467625e-08	5.754478717319523	22.0	9.090125015121815e-06	False	False										RP11-295P9.3	+
chr10	ENSG00000239665.4	13766388	0.00673186445354598	0.0195028589783813	False	False	13766398	A	T	0.05039887370003216	0.06329188942659097	0.4266204177262818	46.0	0.7962927660500203	2.6279573761467625e-08	5.754478717319523	22.0	9.090125015121815e-06	False	False										RP11-295P9.3	+
chr10	ENSG00000239665.4	13796568	-0.0115383218133073	0.0210858408454592	False	False	13796601	GT	AC	-0.031558987351195014	0.060492606344973526	0.6023022770831981	22.0	0.5216999110804114	2.6279573761467625e-08	5.754478717319523	22.0	9.090125015121815e-06	False	False										RP11-295P9.3	+
chr10	ENSG00000239665.4	13806185	-0.0500047866421397	0.0458984366492085	False	False	13806220	GT	AC	-0.06346017187047782	0.06225255472969926	0.3089723915860721	38.0	1.019398676022567	2.6279573761467625e-08	5.754478717319523	22.0	9.090125015121815e-06	False	False										RP11-295P9.3	+
chr10	ENSG00000239665.4	13806502	-0.00774463361906455	0.0244472916321559	False	False	13806533	AAAC	GTTT	-0.05476796376864844	0.058633886581661576	0.35104653930573104	5.0	0.9340667481145238	2.6279573761467625e-08	5.754478717319523	22.0	9.090125015121815e-06	False	False										RP11-295P9.3	+
chr10	ENSG00000239665.4	13810081	-0.0107715789584059	0.0229683138854863	False	False	13810102	GT	AC	-0.0736587350424774	0.05949294616377094	0.21670915707311114	14.0	1.2381087135895266	2.6279573761467625e-08	5.754478717319523	22.0	9.090125015121815e-06	False	False										RP11-295P9.3	+
chr10	ENSG00000151632.12	5077073	-0.0719498440080136	0.0509738718529307	False	False	5077083	A	T	-0.12365238691646235	0.058575127827725365	0.035636576428185275	8.0	2.111004986282488	8.04815798855709e-07	5.057041935038967	7.0	7.086199556290566e-05	False	False										AKR1C2	-
chr10	ENSG00000151632.12	5118589	-0.01958692575586	0.0248035228935571	False	False	5118614	CT	AG	-0.09459129577414843	0.058358192643987374	0.10612762735445312	4.0	1.6208743192442603	8.04815798855709e-07	5.057041935038967	7.0	7.086199556290566e-05	False	False										AKR1C2	-
chr10	ENSG00000151632.12	5122818	-0.0300687017969346	0.0353773242761277	False	False	5122845	AAAC	GTTT	-0.12282433851243635	0.058077480778042624	0.03529100591705178	3.0	2.1148358514695182	8.04815798855709e-07	5.057041935038967	7.0	7.086199556290566e-05	False	False										AKR1C2	-
chr10	ENSG00000151632.12	5149946	0.000158799464280173	0.0155009942003418	False	False	5149976	GT	AC	-0.005245529032098378	0.058721214060818414	0.9288818142252504	5.0	0.0893293695642176	8.04815798855709e-07	5.057041935038967	7.0	7.086199556290566e-05	False	False										AKR1C2	-
chr10	ENSG00000151632.12	5156272	0.0152562205550078	0.0325200306049476	False	False	5156302	AAT	ATT	0.0653637215521406	0.06095409282797009	0.28453046820143396	27.0	1.072343439457228	8.04815798855709e-07	5.057041935038967	7.0	7.086199556290566e-05	False	False										AKR1C2	-
chr10	ENSG00000151632.12	5157365	-0.0187254202184805	0.0279360541637239	False	False	5157393	AT	AT	-0.10341074358301658	0.06042000041870515	0.08812714007128117	24.0	1.7115316594900607	8.04815798855709e-07	5.057041935038967	7.0	7.086199556290566e-05	False	False										AKR1C2	-
chr10	ENSG00000165568.13	4936907	-0.139606376337739	0.0411161755954241	True	True	4936952	AC	GT	-0.15155897638741575	0.061300956093572875	0.014062287329074	35.0	2.472375408893598	0.012507185036214554	2.513916848936396	15.0	0.41691031418577307	False	False										AKR1E2	+
chr10	ENSG00000165568.13	4730806	-0.00858898807518028	0.02080916376503	False	False	4730840	AC	GT	0.03717712801562985	0.061974494169050265	0.549110065037969	35.0	0.599877877409057	0.012507185036214554	2.513916848936396	15.0	0.41691031418577307	False	False										AKR1E2	+
chr10	ENSG00000165568.13	4739832	0.00576309903462924	0.0194869541207791	False	False	4739868	AAAAC	GTTTT	0.10283901874803072	0.058310230168872386	0.07883974549950146	4.0	1.7636531094149075	0.012507185036214554	2.513916848936396	15.0	0.41691031418577307	False	False										AKR1E2	+
chr10	ENSG00000165568.13	4776862	-0.0149548034535295	0.0266229522603791	False	False	4776917	AAAT	ATTT	-0.08138526299295933	0.060321982184604425	0.17839679219968194	22.0	1.3491808466090285	0.012507185036214554	2.513916848936396	15.0	0.41691031418577307	False	False										AKR1E2	+
chr10	ENSG00000165568.13	4777116	-0.000247193329102522	0.017420002631429	False	False	4777144	AC	GT	0.042823134024803734	0.06395971385715954	0.5037886465760281	51.0	0.6695329206825429	0.012507185036214554	2.513916848936396	15.0	0.41691031418577307	False	False										AKR1E2	+
chr10	ENSG00000165568.13	4778449	0.00544484737311948	0.0178586984659253	False	False	4778475	GT	AC	0.06566962394564238	0.05900360011805244	0.2666530681188612	9.0	1.1129765609937832	0.012507185036214554	2.513916848936396	15.0	0.41691031418577307	False	False										AKR1E2	+
chr10	ENSG00000165568.13	4807376	0.00939126707478268	0.0263989926833672	False	False	4807386	T	A	-0.013521449512998624	0.062011697730318636	0.8275637178585149	35.0	0.21804675582019656	0.012507185036214554	2.513916848936396	15.0	0.41691031418577307	False	False										AKR1E2	+
chr10	ENSG00000165568.13	4808789	0.00669021126376429	0.0222205216942199	False	False	4808812	CT	AG	0.06363699418946991	0.06609238393932404	0.3366433030289462	67.0	0.9628491271837268	0.012507185036214554	2.513916848936396	15.0	0.41691031418577307	False	False										AKR1E2	+
chr10	ENSG00000165568.13	4834995	-0.00995315808245862	0.0220762528312322	False	False	4835028	T	A	0.026859224181841244	0.06140734951024199	0.6621816679833181	30.0	0.43739429231286814	0.012507185036214554	2.513916848936396	15.0	0.41691031418577307	False	False										AKR1E2	+
chr10	ENSG00000165568.13	4844392	0.0199999945369699	0.0282905684268649	False	False	4844422	GT	AC	0.12285909278772553	0.0606219519412057	0.0436889980693496	27.0	2.026643630790388	0.012507185036214554	2.513916848936396	15.0	0.41691031418577307	False	False										AKR1E2	+
chr10	ENSG00000165568.13	4852942	0.009991269433668121	0.0226237696391972	False	False	4852977	GT	AC	0.0651193087235968	0.06523329191826048	0.3191879975891008	61.0	0.9982526836939869	0.012507185036214554	2.513916848936396	15.0	0.41691031418577307	False	False										AKR1E2	+
chr10	ENSG00000165568.13	4858958	-0.0036634654471905705	0.0181255895671419	False	False	4858978	ATGT	ACAT	-0.0284170814846274	0.05829763152794759	0.6263039343138442	1.0	0.4874483017548388	0.012507185036214554	2.513916848936396	15.0	0.41691031418577307	False	False										AKR1E2	+
chr10	ENSG00000165568.13	4874917	0.0402839985367121	0.0361726619722915	False	False	4874954	ACTTT	AAAGT	0.06617073983032859	0.05839231492613189	0.2580557632696993	3.0	1.1332097368298664	0.012507185036214554	2.513916848936396	15.0	0.41691031418577307	False	False										AKR1E2	+
chr10	ENSG00000165568.13	4915878	-0.0252265129548668	0.0472259582358241	False	False	4915929	GT	AC	-0.09032917636184276	0.060275334068435535	0.13513043048006235	22.0	1.498609302758648	0.012507185036214554	2.513916848936396	15.0	0.41691031418577307	False	False										AKR1E2	+
chr10	ENSG00000187134.8	4936907	0.0706754094820432	0.055801572490398	False	False	4936952	AC	GT	0.12063564828602286	0.06156444529492312	0.05112241681673816	35.0	1.959501912315143	0.007323231160639548	2.7020367662056346	11.0	0.2289063357495758	False	False										AKR1C1	+
chr10	ENSG00000187134.8	5077073	-0.0398240776098243	0.0321179642214513	False	False	5077083	A	T	-0.07232835412863861	0.05887353153110831	0.22025162824436284	8.0	1.2285377188630324	0.007323231160639548	2.7020367662056346	11.0	0.2289063357495758	False	False										AKR1C1	+
chr10	ENSG00000187134.8	5118589	-0.0100074375112381	0.026830519370583998	False	False	5118614	CT	AG	-0.09296254061545922	0.058367186034994974	0.11230879716992613	4.0	1.5927192474162117	0.007323231160639548	2.7020367662056346	11.0	0.2289063357495758	False	False										AKR1C1	+
chr10	ENSG00000187134.8	5122818	0.0066689167826523895	0.0203907424928548	False	False	5122845	AAAC	GTTT	-0.01447373531030364	0.058514443568378975	0.8048087137699689	3.0	0.24735320764675617	0.007323231160639548	2.7020367662056346	11.0	0.2289063357495758	False	False										AKR1C1	+
chr10	ENSG00000187134.8	4834995	0.00316922049137457	0.017269446288891998	False	False	4835028	T	A	0.05664701806640773	0.06133087238054896	0.35651934540488983	30.0	0.9236297457978648	0.007323231160639548	2.7020367662056346	11.0	0.2289063357495758	False	False										AKR1C1	+
chr10	ENSG00000187134.8	4844392	0.0020368188407650896	0.0236903400000209	False	False	4844422	GT	AC	0.030903525432977638	0.06105554640408024	0.6131644580992947	27.0	0.5061542685811163	0.007323231160639548	2.7020367662056346	11.0	0.2289063357495758	False	False										AKR1C1	+
chr10	ENSG00000187134.8	4852942	0.00816576728109796	0.0231286081612552	False	False	4852977	GT	AC	0.05583569441859301	0.06527006274488584	0.3931735806166932	61.0	0.8554564232124621	0.007323231160639548	2.7020367662056346	11.0	0.2289063357495758	False	False										AKR1C1	+
chr10	ENSG00000187134.8	4858958	0.0011665756707371	0.0196443238627436	False	False	4858978	ATGT	ACAT	-0.02028869000060422	0.05830917971445821	0.7281265871287822	1.0	0.3479501872596826	0.007323231160639548	2.7020367662056346	11.0	0.2289063357495758	False	False										AKR1C1	+
chr10	ENSG00000187134.8	4869797	-0.0005129055195738031	0.0225117569553081	False	False	4869807	A	T	0.0421645015003803	0.06003074287045286	0.4830308915802424	18.0	0.7023818044592893	0.007323231160639548	2.7020367662056346	11.0	0.2289063357495758	False	False										AKR1C1	+
chr10	ENSG00000187134.8	4874917	-0.00624071811908596	0.0212291448592099	False	False	4874954	ACTTT	AAAGT	0.008469628097211225	0.0585184745854492	0.8850205353779628	3.0	0.14473425968825962	0.007323231160639548	2.7020367662056346	11.0	0.2289063357495758	False	False										AKR1C1	+
chr10	ENSG00000196139.7	5077073	-0.0451389039598437	0.0687222348922806	False	False	5077083	A	T	-0.1605715398159616	0.05826219662955996	0.006225549707792639	8.0	2.756015892035452	0.0031045566721857594	2.9837015383589685	11.0	0.12109882501490186	False	False										AKR1C3	+
chr10	ENSG00000196139.7	5118589	-0.0154850731232205	0.0264004195064709	False	False	5118614	CT	AG	-0.06410685602541741	0.05850045704319765	0.2740570146936104	4.0	1.0958351313064085	0.0031045566721857594	2.9837015383589685	11.0	0.12109882501490186	False	False										AKR1C3	+
chr10	ENSG00000196139.7	5122818	0.000470109727887734	0.0165616722171746	False	False	5122845	AAAC	GTTT	-0.059689621171523315	0.05841623053700104	0.30772203625348543	3.0	1.0217985758892079	0.0031045566721857594	2.9837015383589685	11.0	0.12109882501490186	False	False										AKR1C3	+
chr10	ENSG00000196139.7	5149946	-0.0165938263628024	0.0318016198477338	False	False	5149976	GT	AC	-0.02853008689965543	0.05869811822577059	0.6273003869509541	5.0	0.4860477262647526	0.0031045566721857594	2.9837015383589685	11.0	0.12109882501490186	False	False										AKR1C3	+
chr10	ENSG00000196139.7	5156272	0.0101975368720867	0.0350772725200927	False	False	5156302	AAT	ATT	0.10777513524110123	0.06072892178471013	0.07708386485269676	27.0	1.7746920589694388	0.0031045566721857594	2.9837015383589685	11.0	0.12109882501490186	False	False										AKR1C3	+
chr10	ENSG00000196139.7	5157365	-0.0219652585636306	0.0403919123574484	False	False	5157393	AT	AT	-0.12405470653177615	0.06027643667639428	0.040537115795057616	24.0	2.0580962208796096	0.0031045566721857594	2.9837015383589685	11.0	0.12109882501490186	False	False										AKR1C3	+
chr10	ENSG00000196139.7	5173864	-0.0450166167142053	0.0531523888928362	False	False	5173880	A	T	-0.10664491431182477	0.061427884306927576	0.08372182762722287	33.0	1.7360994199143827	0.0031045566721857594	2.9837015383589685	11.0	0.12109882501490186	False	False										AKR1C3	+
chr10	ENSG00000196139.7	5177701	-0.0324292839004419	0.0453478826887197	False	False	5177791	ATCT	AGAT	-0.10957193388937818	0.061525747384343674	0.07608984246182253	34.0	1.7809118710073681	0.0031045566721857594	2.9837015383589685	11.0	0.12109882501490186	False	False										AKR1C3	+
chr10	ENSG00000196139.7	5215612	0.0247809729835333	0.0355235149802385	False	False	5215623	A	T	0.06045999559152556	0.059652104169960564	0.3116756992329281	15.0	1.0135433851463673	0.0031045566721857594	2.9837015383589685	11.0	0.12109882501490186	False	False										AKR1C3	+
chr10	ENSG00000196139.7	5227833	-0.0569814049648654	0.0584284211437133	False	False	5227853	GTTT	AAAC	-0.12057538807580387	0.05779747152379261	0.03782199096396628	0.0	2.086170638557578	0.0031045566721857594	2.9837015383589685	11.0	0.12109882501490186	False	False										AKR1C3	+
chr10	ENSG00000196326.6	5118589	0.0593308772731166	0.0564400709186196	True	False	5118614	CT	AG										False	False										AKR1CL1	-
chr10	ENSG00000196326.6	5122818	0.00622967449801712	0.0276797401175305	False	False	5122845	AAAC	GTTT										False	False										AKR1CL1	-
chr10	ENSG00000196326.6	5149946	0.0173268676123654	0.0450082909779151	False	False	5149976	GT	AC										False	False										AKR1CL1	-
chr10	ENSG00000196326.6	5156272	-0.007665894172232341	0.0373608055054199	False	False	5156302	AAT	ATT										False	False										AKR1CL1	-
chr10	ENSG00000196326.6	5157365	0.004823258730249471	0.0285841343511231	False	False	5157393	AT	AT										False	False										AKR1CL1	-
chr10	ENSG00000196326.6	5311209	-0.0405951666028399	0.0598300141163121	False	False	5311244	AC	GT										False	False										AKR1CL1	-
chr10	ENSG00000196326.6	5328054	0.00312461776296033	0.0310511079086833	False	False	5328064	T	A										False	False										AKR1CL1	-
chr10	ENSG00000196326.6	5328754	-0.0432384583363052	0.0632001029618266	False	False	5328783	AC	GT										False	False										AKR1CL1	-
chr10	ENSG00000196326.6	5161132	-0.0038719729744580897	0.0286988742958114	False	False	5161142	A	T										False	False										AKR1CL1	-
chr10	ENSG00000196326.6	5173864	-0.0054787752299282205	0.0320282414772145	False	False	5173880	A	T										False	False										AKR1CL1	-
chr10	ENSG00000196326.6	5177701	-0.009565619385358921	0.0350749836440059	False	False	5177791	ATCT	AGAT										False	False										AKR1CL1	-
chr10	ENSG00000196326.6	5215612	-0.00349436312449293	0.0305013723307976	False	False	5215623	A	T										False	False										AKR1CL1	-
chr10	ENSG00000196326.6	5227833	-0.0072385057467471295	0.0377372546179349	False	False	5227853	GTTT	AAAC										False	False										AKR1CL1	-
chr10	ENSG00000196326.6	5273983	0.0100430490379986	0.0556808025617456	False	False	5273995	A	T										False	False										AKR1CL1	-
chr10	ENSG00000196326.6	5274595	0.00572082126069795	0.0385698342232176	False	False	5274634	AC	GT										False	False										AKR1CL1	-
chr10	ENSG00000196326.6	5325912	-0.000809882482171537	0.0473750879290488	False	False	5325938	GT	AC										False	False										AKR1CL1	-
chr10	ENSG00000198610.6	5149946	-0.0059680429596809205	0.0189673643044728	False	False	5149976	GT	AC	-0.020377894818433728	0.05870982827322538	0.7287716079729081	5.0	0.34709511878656046	0.16794142777357232	1.3824951135986412	15.0	1.0	False	False										AKR1C4	+
chr10	ENSG00000198610.6	5156272	0.008369496701616859	0.0217509320098501	False	False	5156302	AAT	ATT	0.06276025089117676	0.06096430173042167	0.3041922060051184	27.0	1.0294590294611525	0.16794142777357232	1.3824951135986412	15.0	1.0	False	False										AKR1C4	+
chr10	ENSG00000198610.6	5157365	-0.000487228158479434	0.0235576535445042	False	False	5157393	AT	AT	0.01249216368529199	0.0607409339307849	0.8372085564372556	24.0	0.20566301630342032	0.16794142777357232	1.3824951135986412	15.0	1.0	False	False										AKR1C4	+
chr10	ENSG00000198610.6	5358847	0.0276244660486122	0.0321997716397567	True	False	5358874	AC	GT	0.029588644261708007	0.06005786956946561	0.6226368435909029	18.0	0.49266889541402165	0.16794142777357232	1.3824951135986412	15.0	1.0	False	False										AKR1C4	+
chr10	ENSG00000198610.6	5346346	-0.004595953085763171	0.0199249425297556	False	False	5346356	T	A	-0.05152477189933926	0.06100358436620811	0.39907707609972665	27.0	0.8446187619080383	0.16794142777357232	1.3824951135986412	15.0	1.0	False	False										AKR1C4	+
chr10	ENSG00000198610.6	5311209	-0.00171265184567268	0.0211228910959424	False	False	5311244	AC	GT	0.0253610369977465	0.06493608729947782	0.6964778845836135	58.0	0.3905538207250507	0.16794142777357232	1.3824951135986412	15.0	1.0	False	False										AKR1C4	+
chr10	ENSG00000198610.6	5328054	0.00110093587586861	0.0207673662166175	False	False	5328064	T	A	0.008007043876529622	0.06142754244431824	0.8963888827862923	30.0	0.13034940936775563	0.16794142777357232	1.3824951135986412	15.0	1.0	False	False										AKR1C4	+
chr10	ENSG00000198610.6	5328754	0.0108362299606082	0.0282161144242294	False	False	5328783	AC	GT	0.08307938470141331	0.06009379988704429	0.16794142777357232	20.0	1.3824951135986412	0.16794142777357232	1.3824951135986412	15.0	1.0	True	False	5358417.0	0.6621550385358668	0.778040922661585	chr10:5358417						AKR1C4	+
chr10	ENSG00000198610.6	5161132	0.00222281470835726	0.0185832348547332	False	False	5161142	A	T	0.01803318999837805	0.06040238563164916	0.7655089782785016	21.0	0.2985509563868809	0.16794142777357232	1.3824951135986412	15.0	1.0	False	False										AKR1C4	+
chr10	ENSG00000198610.6	5173864	0.010777404280544	0.0235372163388141	False	False	5173880	A	T	0.06060736380241415	0.061666634781218276	0.3266014436877217	33.0	0.9828226238943926	0.16794142777357232	1.3824951135986412	15.0	1.0	False	False										AKR1C4	+
chr10	ENSG00000198610.6	5177701	0.00673306883783538	0.0194299142202899	False	False	5177791	ATCT	AGAT	0.025219376763554645	0.061878758697265376	0.6839299952927828	34.0	0.4075611291257071	0.16794142777357232	1.3824951135986412	15.0	1.0	False	False										AKR1C4	+
chr10	ENSG00000198610.6	5215612	0.00296968915708448	0.0172090999793923	False	False	5215623	A	T	0.015205709467494074	0.05975452123956782	0.7993195673688505	15.0	0.2544696058484235	0.16794142777357232	1.3824951135986412	15.0	1.0	False	False										AKR1C4	+
chr10	ENSG00000198610.6	5227833	0.014023367600891	0.0263110200932974	False	False	5227853	GTTT	AAAC	0.07284898445574299	0.058067553455298515	0.21063313097073325	0.0	1.2545557737648358	0.16794142777357232	1.3824951135986412	15.0	1.0	False	False										AKR1C4	+
chr10	ENSG00000198610.6	5273983	-0.00687476610488228	0.0209052328040331	False	False	5273995	A	T	0.011280679945233602	0.062013421198093915	0.8557973941670138	35.0	0.181907073135006	0.16794142777357232	1.3824951135986412	15.0	1.0	False	False										AKR1C4	+
chr10	ENSG00000198610.6	5274595	-0.0130616401130156	0.0247241641336321	False	False	5274634	AC	GT	-0.0012036628025830106	0.058620995710838064	0.9836322876142299	4.0	0.020532964136610068	0.16794142777357232	1.3824951135986412	15.0	1.0	False	False										AKR1C4	+
chr10	ENSG00000198610.6	5325912	-0.0006731924622376809	0.0473618138269699	False	False	5325938	GT	AC						0.16794142777357232	1.3824951135986412	15.0	1.0	False	False										AKR1C4	+
chr10	ENSG00000182333.10	90502522	-0.000494504538145377	0.0170552646809607	False	False	90502532	A	T	0.00483110215335396	0.06441491091947119	0.9402771287180516	54.0	0.07499974903937383	0.0021194036028233322	3.1036362856059685	13.0	0.10246823875325259	False	False										LIPF	+
chr10	ENSG00000182333.10	90516888	-0.0036131715629852297	0.0199623098595215	False	False	90516898	T	A	-0.010189530384320016	0.06375436135154741	0.8731502095927777	49.0	0.15982483658073224	0.0021194036028233322	3.1036362856059685	13.0	0.10246823875325259	False	False										LIPF	+
chr10	ENSG00000182333.10	90521476	0.0136434194277951	0.0298181757008717	False	False	90521559	ATCT	AGAT	0.03984917409164308	0.061265232671569574	0.5159713773945155	29.0	0.6504369991585013	0.0021194036028233322	3.1036362856059685	13.0	0.10246823875325259	False	False										LIPF	+
chr10	ENSG00000182333.10	90531861	0.000167111880090474	0.0172419026475415	False	False	90531872	T	A	-0.05050837807114017	0.06487407158086678	0.4370153797900565	58.0	0.7785603221801873	0.0021194036028233322	3.1036362856059685	13.0	0.10246823875325259	False	False										LIPF	+
chr10	ENSG00000182333.10	90477639	-0.0138397835717086	0.0262646329641871	False	False	90477649	T	A	-0.0359156144042907	0.06162285847679864	0.5605075212265134	32.0	0.5828294125273843	0.0021194036028233322	3.1036362856059685	13.0	0.10246823875325259	False	False										LIPF	+
chr10	ENSG00000182333.10	90480473	-0.0174626124872646	0.0297867504136113	False	False	90480490	AC	GT	-0.029962975337642368	0.05952239640794964	0.6150831167350062	13.0	0.5033899363238776	0.0021194036028233322	3.1036362856059685	13.0	0.10246823875325259	False	False										LIPF	+
chr10	ENSG00000182333.10	90350889	-0.0160898689739824	0.0266458597531221	False	False	90350904	GTTT	AAAC	-0.0041030767558559375	0.05954863215348901	0.9451156974922164	13.0	0.06890295557553851	0.0021194036028233322	3.1036362856059685	13.0	0.10246823875325259	False	False										LIPF	+
chr10	ENSG00000182333.10	90359407	0.00245173341310972	0.0276069119290784	False	False	90359480	AT	AT	0.0382808175523378	0.06294790549005908	0.5436457117517148	43.0	0.6081348895458202	0.0021194036028233322	3.1036362856059685	13.0	0.10246823875325259	False	False										LIPF	+
chr10	ENSG00000182333.10	90379211	-0.00643966619830081	0.0198856716665808	False	False	90379228	AC	GT	-0.050698439816227465	0.06406753343410411	0.429524260511159	52.0	0.791328104871912	0.0021194036028233322	3.1036362856059685	13.0	0.10246823875325259	False	False										LIPF	+
chr10	ENSG00000182333.10	90416437	0.0337665233386729	0.0325958912759778	True	False	90416457	AT	AT	0.012800316608723309	0.06427716816002693	0.8423184839865148	53.0	0.19914251008779887	0.0021194036028233322	3.1036362856059685	13.0	0.10246823875325259	False	False										LIPF	+
chr10	ENSG00000182333.10	90419047	-0.0069436927322486	0.0297329581175658	False	False	90419057	A	T	0.021638670084407726	0.0636135781076956	0.7340266139090139	48.0	0.34015804059589605	0.0021194036028233322	3.1036362856059685	13.0	0.10246823875325259	False	False										LIPF	+
chr10	ENSG00000182333.10	90443448	-0.00343947720745983	0.0204200766415078	False	False	90443478	AAAT	ATTT	-0.018113528818809614	0.059539363582963314	0.7611787279524952	13.0	0.30422778694249675	0.0021194036028233322	3.1036362856059685	13.0	0.10246823875325259	False	False										LIPF	+
chr10	ENSG00000196233.7	98498855	0.00037051717711990203	0.0238831284590746	False	False	98498866	T	A	-0.020095399317125586	0.06298135825625491	0.7499385053214729	43.0	0.3190690050754794	0.003859943823376574	2.9135175553372457	27.0	0.2751075199192161	False	False										LCOR	+
chr10	ENSG00000196233.7	98507310	-0.00614736036369501	0.0208126199326291	False	False	98507321	A	T	-0.09021927845227168	0.06164601958778385	0.144532419356378	34.0	1.463505333443298	0.003859943823376574	2.9135175553372457	27.0	0.2751075199192161	False	False										LCOR	+
chr10	ENSG00000196233.7	98527117	0.0162789254313662	0.0239439806887148	False	False	98527150	AAAAC	GTTTT	0.011513738501490112	0.059127320067897685	0.8457442272064088	9.0	0.19472789377682836	0.003859943823376574	2.9135175553372457	27.0	0.2751075199192161	False	False										LCOR	+
chr10	ENSG00000196233.7	98529563	0.009624221897289191	0.0208394919581915	False	False	98529595	A	T	0.09823567789857653	0.05915631062602464	0.09789889379083797	12.0	1.6606119762877791	0.003859943823376574	2.9135175553372457	27.0	0.2751075199192161	False	False										LCOR	+
chr10	ENSG00000196233.7	98533657	0.00484122989144422	0.0220025861884961	False	False	98533677	AAAT	ATTT	-0.0590464741130978	0.05882275382613706	0.3163160669750593	7.0	1.0038032950246087	0.003859943823376574	2.9135175553372457	27.0	0.2751075199192161	False	False										LCOR	+
chr10	ENSG00000196233.7	98537777	0.00860882163979619	0.0250207238333002	False	False	98537787	A	T						0.003859943823376574	2.9135175553372457	27.0	0.2751075199192161	False	False										LCOR	+
chr10	ENSG00000196233.7	98544746	0.0147133213280245	0.0316912879349097	False	False	98544762	AT	AT	0.13323616287500115	0.05912313361517715	0.024996202095484192	14.0	2.2535368937345854	0.003859943823376574	2.9135175553372457	27.0	0.2751075199192161	False	False										LCOR	+
chr10	ENSG00000196233.7	98545189	-0.004524130218260721	0.0195851894414427	False	False	98545199	T	A	-0.05637664174508656	0.060426496209826236	0.3516553038133515	22.0	0.9329788301695191	0.003859943823376574	2.9135175553372457	27.0	0.2751075199192161	False	False										LCOR	+
chr10	ENSG00000196233.7	98559767	-0.0296732469233994	0.0300936230728284	False	False	98559797	AAAAT	ATTTT	-0.09618804865940306	0.05948432744654849	0.10699743002658214	15.0	1.6170317928841988	0.003859943823376574	2.9135175553372457	27.0	0.2751075199192161	False	False										LCOR	+
chr10	ENSG00000196233.7	98560104	-0.0237948185358634	0.0290251680185049	False	False	98560130	A	T	-0.040437754735410975	0.06306781236211761	0.5219914276756396	44.0	0.6411789662725065	0.003859943823376574	2.9135175553372457	27.0	0.2751075199192161	False	False										LCOR	+
chr10	ENSG00000196233.7	98570210	0.00499758921133602	0.0201738084980347	False	False	98570225	A	T	0.015875108865065768	0.05851319898279715	0.7863457254053895	3.0	0.2713081687728788	0.003859943823376574	2.9135175553372457	27.0	0.2751075199192161	False	False										LCOR	+
chr10	ENSG00000196233.7	98579562	0.0196736133018857	0.0287499155650604	False	False	98579576	A	T	-0.0064349376819360605	0.0613126644786993	0.9164923332278474	29.0	0.10495283049021022	0.003859943823376574	2.9135175553372457	27.0	0.2751075199192161	False	False										LCOR	+
chr10	ENSG00000196233.7	98641199	-0.0317552253790715	0.0308937870705097	False	False	98641230	T	A	0.005493091770456576	0.06177927423475067	0.9292175496542864	33.0	0.08891479931576675	0.003859943823376574	2.9135175553372457	27.0	0.2751075199192161	False	False										LCOR	+
chr10	ENSG00000196233.7	98661889	-0.0500127959222787	0.0398835523374123	False	False	98661900	A	T	-0.07484344638423009	0.06269313112179876	0.23367195339603394	42.0	1.193806164168543	0.003859943823376574	2.9135175553372457	27.0	0.2751075199192161	False	False										LCOR	+
chr10	ENSG00000196233.7	98666944	-0.0154914852861402	0.0262393178386393	False	False	98666954	T	A	0.000420099393558521	0.06401843431734866	0.9947695510788046	51.0	0.006562162883834793	0.003859943823376574	2.9135175553372457	27.0	0.2751075199192161	False	False										LCOR	+
chr10	ENSG00000196233.7	98672349	0.0124369312269045	0.0231147684209952	False	False	98672409	CCTT	AAGG	0.05487587772359467	0.061336948698463824	0.37177930344438537	30.0	0.8946626607294703	0.003859943823376574	2.9135175553372457	27.0	0.2751075199192161	False	False										LCOR	+
chr10	ENSG00000196233.7	98676345	0.014116678896889	0.0242422934167983	False	False	98676373	AT	AT	0.04909244994535317	0.06329601303794302	0.4387206172209106	46.0	0.7756009832076551	0.003859943823376574	2.9135175553372457	27.0	0.2751075199192161	False	False										LCOR	+
chr10	ENSG00000196233.7	98702205	-0.000577236857672085	0.0161607796527402	False	False	98702234	AGAGGG	CCCTCT	-0.05198589624788978	0.058642619154922776	0.376089903552212	5.0	0.8864866030378489	0.003859943823376574	2.9135175553372457	27.0	0.2751075199192161	False	False										LCOR	+
chr10	ENSG00000196233.7	98713308	0.0532844583861104	0.0287294158724002	True	False	98713332	AAAAC	GTTTT	0.08827580130972353	0.05839218581221526	0.13167648578076488	4.0	1.5117742225579918	0.003859943823376574	2.9135175553372457	27.0	0.2751075199192161	False	False										LCOR	+
chr10	ENSG00000196233.7	98759685	0.0058953553706121	0.0186281590159803	False	False	98759707	AGAT	ATCT	0.044426934211238965	0.05866404195947227	0.4494783379753887	5.0	0.7573111692837508	0.003859943823376574	2.9135175553372457	27.0	0.2751075199192161	False	False										LCOR	+
chr10	ENSG00000196233.7	98778554	0.00861822554846628	0.0219487458920788	False	False	98778611	ATTC	AATG	-0.011148781147891695	0.05831755971417803	0.8485214960375198	1.0	0.1911736568288064	0.003859943823376574	2.9135175553372457	27.0	0.2751075199192161	False	False										LCOR	+
chr10	ENSG00000196233.7	98779740	0.00209030969429267	0.0234739408560936	False	False	98779750	T	A						0.003859943823376574	2.9135175553372457	27.0	0.2751075199192161	False	False										LCOR	+
chr10	ENSG00000196233.7	98786222	-0.00684700704099291	0.0211855095468043	False	False	98786258	AAAT	ATTT	-0.08540598487699852	0.05933155481079714	0.15112654165004896	13.0	1.4394698596615298	0.003859943823376574	2.9135175553372457	27.0	0.2751075199192161	False	False										LCOR	+
chr10	ENSG00000196233.7	98821987	0.00314857234352287	0.0195358563185046	False	False	98822000	AC	GT	0.05345550794909537	0.0581390066752616	0.35861505004940064	0.0	0.9194430900354705	0.003859943823376574	2.9135175553372457	27.0	0.2751075199192161	False	False										LCOR	+
chr10	ENSG00000196233.7	98824895	0.000629587359085002	0.0194833019694022	False	False	98824927	AC	GT	0.04237068543174105	0.0604684013693212	0.4840821100938434	22.0	0.7007078816745093	0.003859943823376574	2.9135175553372457	27.0	0.2751075199192161	False	False										LCOR	+
chr10	ENSG00000196233.7	98615169	-0.022702613083266	0.0288995581028221	False	False	98615206	GTTT	AAAC	-0.01467673959140961	0.060739131058590475	0.809245231062401	24.0	0.24163565292450534	0.003859943823376574	2.9135175553372457	27.0	0.2751075199192161	False	False										LCOR	+
chr10	ENSG00000196233.7	98615813	0.0216021326146363	0.0299190122710484	False	False	98615834	ATTTT	AAAAT	0.009022492119999307	0.05923247670803769	0.8790396494866635	10.0	0.15232339793036173	0.003859943823376574	2.9135175553372457	27.0	0.2751075199192161	False	False										LCOR	+
chr10	ENSG00000196233.7	98616830	-0.0329150592859689	0.0293124186126703	False	False	98616854	AT	AT	-0.034544141657025663	0.05899290402840372	0.5586284602400248	8.0	0.5855643526277916	0.003859943823376574	2.9135175553372457	27.0	0.2751075199192161	False	False										LCOR	+
chr10	ENSG00000155640.5	98661889	0.0238779101999063	0.0287172146873102	False	False	98661900	A	T	0.11889578913262973	0.06242351181548165	0.057957905803027135	42.0	1.9046635742646956	0.0012620260492434109	3.259894843233582	13.0	0.06823871627405462	False	False										C10orf12	+
chr10	ENSG00000155640.5	98666944	0.0195922769728481	0.0293569160190214	False	False	98666954	T	A	0.07744681915453118	0.06382615959285293	0.22614928624073374	51.0	1.2134024614447185	0.0012620260492434109	3.259894843233582	13.0	0.06823871627405462	False	False										C10orf12	+
chr10	ENSG00000155640.5	98672349	-0.00362790546219271	0.0169383976628746	False	False	98672409	CCTT	AAGG	-0.05701864637109685	0.06132957284648333	0.3533679660955004	30.0	0.929708845581277	0.0012620260492434109	3.259894843233582	13.0	0.06823871627405462	False	False										C10orf12	+
chr10	ENSG00000155640.5	98676345	0.000974093098858667	0.016002892625859	False	False	98676373	AT	AT	0.0005935892979481058	0.06337241388786513	0.9925340777919202	46.0	0.009366682780909017	0.0012620260492434109	3.259894843233582	13.0	0.06823871627405462	False	False										C10orf12	+
chr10	ENSG00000155640.5	98702205	-0.00511879146820108	0.0201887395730584	False	False	98702234	AGAGGG	CCCTCT	-0.02517783201276998	0.058703406374027885	0.6683151570838701	5.0	0.4288989952703902	0.0012620260492434109	3.259894843233582	13.0	0.06823871627405462	False	False										C10orf12	+
chr10	ENSG00000155640.5	98713308	-0.0565427520561067	0.0456363884681696	True	False	98713332	AAAAC	GTTTT	-0.17922188196515226	0.057671886134036614	0.0020724837401259553	4.0	3.107612633799047	0.0012620260492434109	3.259894843233582	13.0	0.06823871627405462	False	False										C10orf12	+
chr10	ENSG00000155640.5	98759685	0.00123304041746416	0.0162614557845796	False	False	98759707	AGAT	ATCT	0.0492133849067888	0.05865086772871386	0.4021096725442258	5.0	0.8390904825896596	0.0012620260492434109	3.259894843233582	13.0	0.06823871627405462	False	False										C10orf12	+
chr10	ENSG00000155640.5	98778554	-0.00740379244080728	0.0208958287668516	False	False	98778611	ATTC	AATG	-0.05993092585503222	0.058216353574905025	0.3041136160788283	1.0	1.0294517291936038	0.0012620260492434109	3.259894843233582	13.0	0.06823871627405462	False	False										C10orf12	+
chr10	ENSG00000155640.5	98779740	0.00377158939084626	0.0263498461702411	False	False	98779750	T	A						0.0012620260492434109	3.259894843233582	13.0	0.06823871627405462	False	False										C10orf12	+
chr10	ENSG00000155640.5	98786222	0.0581722790424924	0.0543471666984478	False	False	98786258	AAAT	ATTT	0.1697675009996584	0.05868472669726839	0.004114972527531605	13.0	2.892873675214042	0.0012620260492434109	3.259894843233582	13.0	0.06823871627405462	False	False										C10orf12	+
chr10	ENSG00000155640.5	98821987	-0.00206958255282304	0.0150833155755462	False	False	98822000	AC	GT	-0.051512515280653384	0.05814495214750338	0.3763753860726794	0.0	0.8859327143304774	0.0012620260492434109	3.259894843233582	13.0	0.06823871627405462	False	False										C10orf12	+
chr10	ENSG00000155640.5	98824895	0.00461029732895261	0.0180760855827594	False	False	98824927	AC	GT	0.07147746070598697	0.06036794908694058	0.2374310823419036	22.0	1.184029966018006	0.0012620260492434109	3.259894843233582	13.0	0.06823871627405462	False	False										C10orf12	+
chr10	ENSG00000155640.5	98844313	0.00783790176937068	0.0239355351409038	False	False	98844378	CTTTT	AAAAG	0.08215004598076038	0.058322772460541523	0.16003466218496795	3.0	1.4085415098594514	0.0012620260492434109	3.259894843233582	13.0	0.06823871627405462	False	False										C10orf12	+
chr10	ENSG00000165312.5	23631148	0.0228188699904858	0.0343218976603738	False	False	23631180	AC	GT	0.08356433248148147	0.05892442125942751	0.15723235617899084	9.0	1.4181612766898706	6.8367060727700894e-06	4.582123580151033	18.0	0.0010888185158756212	False	False										OTUD1	+
chr10	ENSG00000165312.5	23644865	0.0386692435255064	0.0312483954311054	False	False	23644888	AAAT	ATTT	0.0394982230331985	0.058777625924017585	0.502124244845983	6.0	0.6719941884733187	6.8367060727700894e-06	4.582123580151033	18.0	0.0010888185158756212	False	False										OTUD1	+
chr10	ENSG00000165312.5	23651793	0.0433895579725492	0.0360511524452136	False	False	23651811	A	T	0.106318236789795	0.06214575962649688	0.08833159061029659	39.0	1.7107882730660913	6.8367060727700894e-06	4.582123580151033	18.0	0.0010888185158756212	False	False										OTUD1	+
chr10	ENSG00000165312.5	23655357	-0.00035475649839182403	0.0153316187051293	False	False	23655422	AG	CT	0.014806946928847552	0.06261556388375795	0.813254793907624	40.0	0.23647390537496019	6.8367060727700894e-06	4.582123580151033	18.0	0.0010888185158756212	False	False										OTUD1	+
chr10	ENSG00000165312.5	23687706	-0.0121643766713384	0.0307514094265307	False	False	23687740	AAAC	GTTT	-0.119453701348499	0.05830155889659304	0.041372295551359586	5.0	2.0488937793304784	6.8367060727700894e-06	4.582123580151033	18.0	0.0010888185158756212	False	False										OTUD1	+
chr10	ENSG00000165312.5	23696751	-0.00642188233962339	0.0245830045211405	False	False	23696781	GT	AC	-0.08149075703477546	0.058729584411364576	0.16634407440177396	7.0	1.3875588913414214	6.8367060727700894e-06	4.582123580151033	18.0	0.0010888185158756212	False	False										OTUD1	+
chr10	ENSG00000165312.5	23696826	0.004419602550951421	0.0228299173677254	False	False	23696846	GT	AC	0.10055200434880418	0.058831550881274085	0.08850775501199791	9.0	1.7091510055841415	6.8367060727700894e-06	4.582123580151033	18.0	0.0010888185158756212	False	False										OTUD1	+
chr10	ENSG00000165312.5	23697356	0.00154330623411819	0.014666873089806002	False	False	23697372	AC	GT	-0.01253618748332304	0.05831660140998871	0.8299415160258776	1.0	0.21496773097575933	6.8367060727700894e-06	4.582123580151033	18.0	0.0010888185158756212	False	False										OTUD1	+
chr10	ENSG00000165312.5	23698383	-0.00398968439212155	0.0180401679490084	False	False	23698421	AC	GT	-0.06820618932231882	0.061754299825108334	0.27040354446546977	34.0	1.1044767654314374	6.8367060727700894e-06	4.582123580151033	18.0	0.0010888185158756212	False	False										OTUD1	+
chr10	ENSG00000165312.5	23700463	0.0245329915190749	0.0356834965633892	False	False	23700511	AAC	GTT	0.1505040035580067	0.059080711890992565	0.011386870514578531	15.0	2.5474304344147978	6.8367060727700894e-06	4.582123580151033	18.0	0.0010888185158756212	False	False										OTUD1	+
chr10	ENSG00000165312.5	23710510	0.0134959172585185	0.0320799381289951	False	False	23710554	AG	CT	0.07287975111445966	0.05928575293722691	0.21998186739639786	12.0	1.2292962053062964	6.8367060727700894e-06	4.582123580151033	18.0	0.0010888185158756212	False	False										OTUD1	+
chr10	ENSG00000165312.5	23717225	-0.0250492850106222	0.0339834151797507	False	False	23717280	CTCTCT	AGAGAG	-0.13400886792630567	0.058292948979711434	0.022224811612298737	6.0	2.2988864051627718	6.8367060727700894e-06	4.582123580151033	18.0	0.0010888185158756212	False	False										OTUD1	+
chr10	ENSG00000165312.5	23723645	0.0830588202857365	0.0541632072967142	False	False	23723671	GTTT	AAAC	0.1983024666313924	0.057655345494675526	0.0006687644744892361	6.0	3.439446332859208	6.8367060727700894e-06	4.582123580151033	18.0	0.0010888185158756212	False	False										OTUD1	+
chr10	ENSG00000165312.5	23739200	0.0959722401110697	0.0536913279269226	False	False	23739226	AC	GT	0.21957095597414453	0.05851239170523542	0.00021308334188120345	17.0	3.75255479352587	6.8367060727700894e-06	4.582123580151033	18.0	0.0010888185158756212	False	False										OTUD1	+
chr10	ENSG00000165312.5	23777338	-0.136101165706421	0.0501223366603868	True	False	23777363	AAC	GTT	-0.2595874504920421	0.05670900784577231	6.98709358706556e-06	5.0	4.577534687223319	6.8367060727700894e-06	4.582123580151033	18.0	0.0010888185158756212	False	False										OTUD1	+
chr10	ENSG00000165312.5	23802928	-0.13790894167423903	0.05740427376833901	False	False	23802948	A	T	-0.25666419576677185	0.057862879893545674	1.3216084094679542e-05	16.0	4.435731443698873	6.8367060727700894e-06	4.582123580151033	18.0	0.0010888185158756212	False	False										OTUD1	+
chr10	ENSG00000165312.5	23814912	-0.0784722678186193	0.0508326134166721	False	False	23814953	AC	GT	-0.16869927592995168	0.0591164122332055	0.00464657757647107	17.0	2.853679199347518	6.8367060727700894e-06	4.582123580151033	18.0	0.0010888185158756212	False	False										OTUD1	+
chr10	ENSG00000165322.13	32015026	-0.00260995754805761	0.0156101597873382	False	False	32015036	T	A	0.010813302219954257	0.05933561362282205	0.8555246603012678	11.0	0.1822396628219106	0.0011699858380125596	3.2833427822351533	29.0	0.12058134386414095	False	False										ARHGAP12	-
chr10	ENSG00000165322.13	32021363	0.00019821587432873898	0.0168365226024063	False	False	32021387	GT	AC	-0.011829913006380987	0.05975724860867935	0.843215187956979	15.0	0.19796615945036616	0.0011699858380125596	3.2833427822351533	29.0	0.12058134386414095	False	False										ARHGAP12	-
chr10	ENSG00000165322.13	32036058	0.00381084337504571	0.0173231764625567	False	False	32036095	AC	GT	-0.006893308721744719	0.06225580145734521	0.9119200580606572	37.0	0.11072556388929784	0.0011699858380125596	3.2833427822351533	29.0	0.12058134386414095	False	False										ARHGAP12	-
chr10	ENSG00000165322.13	32039934	-0.00375167678877186	0.0199765434252295	False	False	32039962	A	T	-0.09772138118967492	0.058340466868438925	0.09500475726363858	4.0	1.6750188408680753	0.0011699858380125596	3.2833427822351533	29.0	0.12058134386414095	False	False										ARHGAP12	-
chr10	ENSG00000165322.13	32040972	0.0405909218793815	0.0458738658052928	False	False	32041003	AC	GT	0.052821651593868924	0.06472988065875153	0.4152978176293107	57.0	0.8160319632340832	0.0011699858380125596	3.2833427822351533	29.0	0.12058134386414095	False	False										ARHGAP12	-
chr10	ENSG00000165322.13	32050699	0.0362303578071411	0.0352597501547437	False	False	32050783	AAGG	CCTT	0.025543554969500382	0.06322491682238958	0.6865500957091435	45.0	0.40401089085268277	0.0011699858380125596	3.2833427822351533	29.0	0.12058134386414095	False	False										ARHGAP12	-
chr10	ENSG00000165322.13	32066839	0.0123567125341866	0.0246865969721871	False	False	32066851	T	A	0.0845485376816193	0.06340064575131561	0.18357670926916453	48.0	1.3335595667787792	0.0011699858380125596	3.2833427822351533	29.0	0.12058134386414095	False	False										ARHGAP12	-
chr10	ENSG00000165322.13	32084181	-0.0009380337976356369	0.0195028453972651	False	False	32084222	AAAAT	ATTTT	-0.015597177213410128	0.059968718706073024	0.7949879938597038	17.0	0.2600885519975368	0.0011699858380125596	3.2833427822351533	29.0	0.12058134386414095	False	False										ARHGAP12	-
chr10	ENSG00000165322.13	32086857	0.00449605701303245	0.0276413456873309	False	False	32086875	ATTT	AAAT	0.052343957641032425	0.05854067549681687	0.3719822675233432	4.0	0.8941467995851637	0.0011699858380125596	3.2833427822351533	29.0	0.12058134386414095	False	False										ARHGAP12	-
chr10	ENSG00000165322.13	32097148	-0.0495115724734707	0.0482417041923849	False	False	32097159	A	T	-0.12078181555195056	0.06475524304844922	0.063398945610435	60.0	1.8652051921352966	0.0011699858380125596	3.2833427822351533	29.0	0.12058134386414095	False	False										ARHGAP12	-
chr10	ENSG00000165322.13	32099548	0.0533599902004463	0.0447157997894857	False	False	32099558	A	T	0.06769309726034818	0.05930747706641549	0.2546715959176035	12.0	1.1413922933282434	0.0011699858380125596	3.2833427822351533	29.0	0.12058134386414095	False	False										ARHGAP12	-
chr10	ENSG00000165322.13	32118083	-0.0405686464707366	0.0446180237393996	False	False	32118108	AAC	GTT	-0.042593837207927684	0.05856783786697306	0.4676535507346703	4.0	0.7272564390147436	0.0011699858380125596	3.2833427822351533	29.0	0.12058134386414095	False	False										ARHGAP12	-
chr10	ENSG00000165322.13	32144020	0.0072808584656541405	0.032280128911023	False	False	32144080	AGGGG	CCCCT	0.0913045427696876	0.06441443614248983	0.15765237922269207	56.0	1.4174546613699253	0.0011699858380125596	3.2833427822351533	29.0	0.12058134386414095	False	False										ARHGAP12	-
chr10	ENSG00000165322.13	32158467	-0.005754344857488779	0.0336631471394356	False	False	32158492	AAAC	GTTT	-0.04951958015772337	0.058955715122271324	0.4016381685701994	8.0	0.8399453734896123	0.0011699858380125596	3.2833427822351533	29.0	0.12058134386414095	False	False										ARHGAP12	-
chr10	ENSG00000165322.13	32177844	-0.0278107458723545	0.0339488234992915	False	False	32177854	T	A	-0.027012546531318085	0.06322247455865354	0.6695564293842035	45.0	0.4272617723347363	0.0011699858380125596	3.2833427822351533	29.0	0.12058134386414095	False	False										ARHGAP12	-
chr10	ENSG00000165322.13	32206882	-0.0034575411812528	0.0186779734851085	False	False	32206898	T	A	0.03857712115879487	0.061971203167373874	0.5341582042141005	35.0	0.6225007614359932	0.0011699858380125596	3.2833427822351533	29.0	0.12058134386414095	False	False										ARHGAP12	-
chr10	ENSG00000165322.13	32207244	0.0100366778167343	0.0287801957192563	False	False	32207288	AC	GT	0.10719441024398982	0.0649953765092144	0.10043572865167837	61.0	1.649262086031502	0.0011699858380125596	3.2833427822351533	29.0	0.12058134386414095	False	False										ARHGAP12	-
chr10	ENSG00000165322.13	32209594	0.0193402911917442	0.0392948007171381	False	False	32209616	GTTTTT	AAAAAC	0.0984926122150758	0.05874112596154541	0.09468543748251727	8.0	1.6767232599448894	0.0011699858380125596	3.2833427822351533	29.0	0.12058134386414095	False	False										ARHGAP12	-
chr10	ENSG00000165322.13	32217103	0.0396862775673119	0.0338990804745494	False	False	32217127	AC	GT	0.029367167883147957	0.05920933927786338	0.6202845993955654	10.0	0.4959887788196865	0.0011699858380125596	3.2833427822351533	29.0	0.12058134386414095	False	False										ARHGAP12	-
chr10	ENSG00000165322.13	32220801	-0.00276549137593065	0.0222308842620581	False	False	32220831	AAAT	ATTT	-0.035601263002354624	0.059723546148442413	0.5515893605876222	15.0	0.596100956796302	0.0011699858380125596	3.2833427822351533	29.0	0.12058134386414095	False	False										ARHGAP12	-
chr10	ENSG00000165322.13	32256114	-0.0058930274138687296	0.0283515315170988	False	False	32256155	GT	AC	-0.003022228907561917	0.06454942764180896	0.9626953197433092	55.0	0.04682038273573174	0.0011699858380125596	3.2833427822351533	29.0	0.12058134386414095	False	False										ARHGAP12	-
chr10	ENSG00000165322.13	32260773	-0.0168808361545699	0.0314402784271748	False	False	32260789	GT	AC	-0.06614522319465009	0.06006110443638105	0.2717261275109369	19.0	1.1012988158536705	0.0011699858380125596	3.2833427822351533	29.0	0.12058134386414095	False	False										ARHGAP12	-
chr10	ENSG00000165322.13	32260883	0.0665778683341234	0.0427032553222966	False	False	32260900	AC	GT	0.06063243318897753	0.059651479087325675	0.3102951213710948	15.0	1.016444757391779	0.0011699858380125596	3.2833427822351533	29.0	0.12058134386414095	False	False										ARHGAP12	-
chr10	ENSG00000165322.13	32263422	0.043796032510400006	0.046950251061803	False	False	32263477	AC	GT	0.043513354027697126	0.06195862726359795	0.483122253402111	35.0	0.7022969350591499	0.0011699858380125596	3.2833427822351533	29.0	0.12058134386414095	False	False										ARHGAP12	-
chr10	ENSG00000165322.13	32270667	0.10144515021039299	0.0509788465619038	True	False	32270677	A	T	0.1491930836304398	0.059627370890063876	0.012927265555280608	20.0	2.5020905903349306	0.0011699858380125596	3.2833427822351533	29.0	0.12058134386414095	False	False										ARHGAP12	-
chr10	ENSG00000165322.13	32273161	0.0122851935509182	0.0342633575797573	False	False	32273194	AAAAC	GTTTT	0.11299979761894645	0.05844676534861903	0.05416595752044101	6.0	1.933379836248139	0.0011699858380125596	3.2833427822351533	29.0	0.12058134386414095	False	False										ARHGAP12	-
chr10	ENSG00000165322.13	32303478	-0.0521456372176592	0.034707251449156	False	False	32303498	AG	CT	-0.042984235315845006	0.060356373387127786	0.4769630414509344	21.0	0.7121739247012522	0.0011699858380125596	3.2833427822351533	29.0	0.12058134386414095	False	False										ARHGAP12	-
chr10	ENSG00000165322.13	32310519	0.0922710093803901	0.0485937870369117	False	False	32310536	AC	GT	0.14534800611110366	0.05988003749621167	0.015857963935855472	22.0	2.4273198913794793	0.0011699858380125596	3.2833427822351533	29.0	0.12058134386414095	False	False										ARHGAP12	-
chr10	ENSG00000170759.10	32206882	0.000803663341623483	0.0215801051204433	False	False	32206898	T	A	0.015842861696991648	0.062009583742330676	0.7985462522542774	35.0	0.2554905345409787	0.012565783680524786	2.512170076685749	22.0	0.5450374183731502	False	False										KIF5B	-
chr10	ENSG00000170759.10	32207244	-0.0395312669155324	0.0360189959825457	False	False	32207288	AC	GT	-0.05818942023741516	0.06526127604609215	0.3735030278608571	61.0	0.8916377944604954	0.012565783680524786	2.512170076685749	22.0	0.5450374183731502	False	False										KIF5B	-
chr10	ENSG00000170759.10	32209594	-0.0899604742648628	0.0378698775716986	True	False	32209616	GTTTTT	AAAAAC	-0.06375520169987678	0.058908044866738125	0.2800350843586797	8.0	1.0822834443768063	0.012565783680524786	2.512170076685749	22.0	0.5450374183731502	False	False										KIF5B	-
chr10	ENSG00000170759.10	32217103	0.0261895575841005	0.0312024107922201	False	False	32217127	AC	GT	0.04833986993748942	0.0591656389426263	0.4145959675775902	10.0	0.8170260779971501	0.012565783680524786	2.512170076685749	22.0	0.5450374183731502	False	False										KIF5B	-
chr10	ENSG00000170759.10	32220801	-0.0028554514494129103	0.0151013348895443	False	False	32220831	AAAT	ATTT	-0.015026157134279954	0.059754683456665875	0.8016397774667042	15.0	0.25146409059596025	0.012565783680524786	2.512170076685749	22.0	0.5450374183731502	False	False										KIF5B	-
chr10	ENSG00000170759.10	32256114	0.0304252367442489	0.0342853450388337	False	False	32256155	GT	AC	0.1367265232668652	0.0639435251424827	0.03350768819758768	55.0	2.138238749931337	0.012565783680524786	2.512170076685749	22.0	0.5450374183731502	False	False										KIF5B	-
chr10	ENSG00000170759.10	32260773	-0.00576963384870485	0.0212379975038141	False	False	32260789	GT	AC	-0.09195005620126724	0.059937926440265236	0.12615347208112054	19.0	1.5340880417827871	0.012565783680524786	2.512170076685749	22.0	0.5450374183731502	False	False										KIF5B	-
chr10	ENSG00000170759.10	32260883	0.0473673072507349	0.0457727872310556	False	False	32260900	AC	GT	0.1335411491107656	0.05922616342384308	0.02492065741886278	15.0	2.2547661606087592	0.012565783680524786	2.512170076685749	22.0	0.5450374183731502	False	False										KIF5B	-
chr10	ENSG00000170759.10	32263422	0.006400663358344071	0.0223629108289188	False	False	32263477	AC	GT	0.047398830940004265	0.06194766248851093	0.4448802526811712	35.0	0.7651431714440404	0.012565783680524786	2.512170076685749	22.0	0.5450374183731502	False	False										KIF5B	-
chr10	ENSG00000170759.10	32270667	-0.0111678124993248	0.0227667060486019	False	False	32270677	A	T	-0.03517481860518395	0.06026495233960515	0.5599210508289523	20.0	0.5836695664665386	0.012565783680524786	2.512170076685749	22.0	0.5450374183731502	False	False										KIF5B	-
chr10	ENSG00000170759.10	32273161	-0.0487675879170902	0.0367716170370331	False	False	32273194	AAAAC	GTTTT	-0.047465742979769854	0.0587572274356836	0.41985392550436174	6.0	0.807828160913931	0.012565783680524786	2.512170076685749	22.0	0.5450374183731502	False	False										KIF5B	-
chr10	ENSG00000170759.10	32303478	-0.010065393376065001	0.0245023805229762	False	False	32303498	AG	CT	-0.1081275433112822	0.06005801436085655	0.0728996113408831	21.0	1.800384918848657	0.012565783680524786	2.512170076685749	22.0	0.5450374183731502	False	False										KIF5B	-
chr10	ENSG00000170759.10	32310519	-0.0254234543582949	0.0299209867739444	False	False	32310536	AC	GT	0.0039934925644300855	0.06052227065704013	0.9474389757951482	22.0	0.06598385224275373	0.012565783680524786	2.512170076685749	22.0	0.5450374183731502	False	False										KIF5B	-
chr10	ENSG00000170759.10	32329555	0.0603131422078705	0.0383241308322637	False	False	32329586	AC	GT	0.016096903085138926	0.0611910769764643	0.792707486671568	28.0	0.26305964661040726	0.012565783680524786	2.512170076685749	22.0	0.5450374183731502	False	False										KIF5B	-
chr10	ENSG00000170759.10	32338661	-0.0574700146952744	0.0415738835967215	False	False	32338672	A	T	-0.0418047351866739	0.0635728522801065	0.5114153397131866	48.0	0.6575878490157916	0.012565783680524786	2.512170076685749	22.0	0.5450374183731502	False	False										KIF5B	-
chr10	ENSG00000170759.10	32344447	-0.04829790365830099	0.037321859596547005	False	False	32344469	AC	GT	-0.0394402268100499	0.05918879897914451	0.5057289177643767	10.0	0.6663461244406542	0.012565783680524786	2.512170076685749	22.0	0.5450374183731502	False	False										KIF5B	-
chr10	ENSG00000170759.10	32352843	0.0148723694884042	0.0352597458635219	False	False	32352879	GT	AC	-0.018677845386802356	0.0648090646895288	0.7734459715126584	57.0	0.28819803952239625	0.012565783680524786	2.512170076685749	22.0	0.5450374183731502	False	False										KIF5B	-
chr10	ENSG00000170759.10	32353240	-0.00336415438597176	0.018557740682801003	False	False	32353269	GT	AC	0.010446769072081351	0.0634965983663424	0.8694519926931866	47.0	0.16452486181714676	0.012565783680524786	2.512170076685749	22.0	0.5450374183731502	False	False										KIF5B	-
chr10	ENSG00000170759.10	32371510	0.0131345009321654	0.0257923562528012	False	False	32371528	A	T	-0.033296674532535174	0.06139544975657073	0.5880460578555388	30.0	0.5423313073616122	0.012565783680524786	2.512170076685749	22.0	0.5450374183731502	False	False										KIF5B	-
chr10	ENSG00000170759.10	32433584	-0.00257774630413801	0.0167496159169797	False	False	32433594	A	T	0.02116612216356973	0.058708866606171535	0.7187156450804246	5.0	0.3605268401033095	0.012565783680524786	2.512170076685749	22.0	0.5450374183731502	False	False										KIF5B	-
chr10	ENSG00000170759.10	32439282	-0.0469508326418968	0.0451230535763104	False	False	32439305	GTTT	AAAC	-0.11179235830980497	0.058556195368670676	0.057236862868541176	7.0	1.9091465489852717	0.012565783680524786	2.512170076685749	22.0	0.5450374183731502	False	False										KIF5B	-
chr10	ENSG00000180628.10	93097720	-0.00804243132881043	0.0240595021942682	False	False	93097731	A	T	-0.10193693262199273	0.06489300069681375	0.11756376507663245	60.0	1.5708463397809531	7.044993193415806e-15	8.222504668140965	9.0	3.124433002642125e-12	False	False										PCGF5	+
chr10	ENSG00000180628.10	92896101	0.37658298855532796	0.0534509205690139	False	False	92896120	T	A	0.4284644363923044	0.05468585699353453	1.0492212268858127e-13	22.0	7.8350136570587425	7.044993193415806e-15	8.222504668140965	9.0	3.124433002642125e-12	False	False										PCGF5	+
chr10	ENSG00000180628.10	92902662	0.0170734661459444	0.0312376932109469	False	False	92902700	AAC	GTT	0.09091179217712347	0.058989593076910186	0.12438991697421822	10.0	1.541149674631479	7.044993193415806e-15	8.222504668140965	9.0	3.124433002642125e-12	False	False										PCGF5	+
chr10	ENSG00000180628.10	92907445	0.000294900051589733	0.0199812229597386	False	False	92907467	AG	CT	-0.04632742635577021	0.06012829790187805	0.4416764379278867	19.0	0.7704762644598862	7.044993193415806e-15	8.222504668140965	9.0	3.124433002642125e-12	False	False										PCGF5	+
chr10	ENSG00000180628.10	92938525	-0.033475082156175	0.0393937581390908	False	False	92938535	A	T	-0.08682918121466758	0.05964232378088735	0.1465634886212732	16.0	1.455831626105963	7.044993193415806e-15	8.222504668140965	9.0	3.124433002642125e-12	False	False										PCGF5	+
chr10	ENSG00000180628.10	93006702	0.0167065795281238	0.0268138943878577	False	False	93006778	AGAT	ATCT	0.07069652397120524	0.05867634531899906	0.22924475443290634	6.0	1.2048556123742444	7.044993193415806e-15	8.222504668140965	9.0	3.124433002642125e-12	False	False										PCGF5	+
chr10	ENSG00000180628.10	93013961	0.00296842478892375	0.0161861465973058	False	False	93013988	GT	AC	0.012110699024480896	0.06201281911425005	0.8453157329426645	35.0	0.1952934763724998	7.044993193415806e-15	8.222504668140965	9.0	3.124433002642125e-12	False	False										PCGF5	+
chr10	ENSG00000180628.10	93020712	-0.0013422900366382	0.0253778300184228	False	False	93020733	AAT	ATT						7.044993193415806e-15	8.222504668140965	9.0	3.124433002642125e-12	False	False										PCGF5	+
chr10	ENSG00000180628.10	93060365	-0.0031729352052167	0.0168582711999495	False	False	93060392	CT	AG	-0.0436782023724112	0.05866598070307447	0.4571627019748351	5.0	0.7445235185529282	7.044993193415806e-15	8.222504668140965	9.0	3.124433002642125e-12	False	False										PCGF5	+
chr10	ENSG00000172661.13	46151680	0.0180376605437696	0.0306783098930737	False	False	46151713	AAGAG	CTCTT	0.11295299907526307	0.05844707836032353	0.05426634461320642	6.0	1.9325687826329498	0.00011413139775670669	3.9130402213147595	2.0	0.0018652232375547526	False	False										FAM21C	+
chr10	ENSG00000165471.6	54431742	0.00539488619325617	0.0449425212893568	False	False	54431774	AAAAAC	GTTTTT										False	False										MBL2	-
chr10	ENSG00000165471.6	54465041	-0.0359174636010046	0.0706655936223013	False	False	54465058	A	T										False	False										MBL2	-
chr10	ENSG00000165471.6	54578414	-0.0191047667628725	0.0569504227622992	False	False	54578424	A	T										False	False										MBL2	-
chr10	ENSG00000165471.6	54581962	0.0456903265513165	0.0775249496131302	True	False	54581988	GT	AC										False	False										MBL2	-
chr10	ENSG00000165471.6	54585150	-0.0178957695682877	0.0558792108202491	False	False	54585202	GT	AC										False	False										MBL2	-
chr10	ENSG00000165476.8	65225900	-0.0249779076476122	0.0432161533024017	False	False	65225922	CGG	CCG	-0.116604734050313	0.0582211489542837	0.04612721341490749	4.0	2.002789985162834	0.004650088997494655	2.8528602914257055	25.0	0.29777887665018266	False	False										REEP3	+
chr10	ENSG00000165476.8	65226770	0.0174098079565327	0.0406351223094285	False	False	65226780	A	T	0.09778262661269888	0.058847870657175325	0.09768526642307504	9.0	1.6616170733235567	0.004650088997494655	2.8528602914257055	25.0	0.29777887665018266	False	False										REEP3	+
chr10	ENSG00000165476.8	65233865	-0.0253824418831672	0.0348408365842284	False	False	65233889	AAAT	ATTT	-0.14906023015058978	0.05898854004715546	0.012055224427383068	14.0	2.5269354018836707	0.004650088997494655	2.8528602914257055	25.0	0.29777887665018266	False	False										REEP3	+
chr10	ENSG00000165476.8	65234617	0.0517177164796417	0.0366548718198295	False	False	65234628	A	T	0.14302982880348128	0.061498107704586885	0.020803948964958376	36.0	2.3257598346040376	0.004650088997494655	2.8528602914257055	25.0	0.29777887665018266	False	False										REEP3	+
chr10	ENSG00000165476.8	65243948	0.0861093768302545	0.0394602894501958	True	False	65244045	ATGG	ATCC	0.12162960933849327	0.06227972958399682	0.051922882555977816	41.0	1.952956606442087	0.004650088997494655	2.8528602914257055	25.0	0.29777887665018266	False	False										REEP3	+
chr10	ENSG00000165476.8	65255167	0.0005590678691653099	0.0148338802199644	False	False	65255179	A	T	-0.033019377984305084	0.05994331016962477	0.5821834087372769	17.0	0.5508434200725385	0.004650088997494655	2.8528602914257055	25.0	0.29777887665018266	False	False										REEP3	+
chr10	ENSG00000165476.8	65272050	0.0137504460325261	0.0251597736807659	False	False	65272060	T	A	0.11636173233689096	0.0598926296041526	0.05305612358604304	20.0	1.9428389286955456	0.004650088997494655	2.8528602914257055	25.0	0.29777887665018266	False	False										REEP3	+
chr10	ENSG00000165476.8	65274710	0.0204806042972549	0.0276026651569291	False	False	65274720	T	A	0.12358814800219735	0.05973146336904806	0.039471011572582114	19.0	2.069062785865696	0.004650088997494655	2.8528602914257055	25.0	0.29777887665018266	False	False										REEP3	+
chr10	ENSG00000165476.8	65289206	-0.0462482345428698	0.034319085192688004	False	False	65289233	ATTT	AAAT	-0.030042426312935192	0.058695516265966974	0.6091559422229241	5.0	0.5118351149141266	0.004650088997494655	2.8528602914257055	25.0	0.29777887665018266	False	False										REEP3	+
chr10	ENSG00000165476.8	65318503	-0.0192329846681205	0.0438122710311131	False	False	65318517	A	T	-0.09459435754182498	0.05835817558961751	0.10611626589610068	4.0	1.6209272580250818	0.004650088997494655	2.8528602914257055	25.0	0.29777887665018266	False	False										REEP3	+
chr10	ENSG00000165476.8	65324383	-0.0484259830007676	0.0361140851446215	False	False	65324393	A	T	-0.07217448234086092	0.06047577432141825	0.23373521047703302	23.0	1.193444534620856	0.004650088997494655	2.8528602914257055	25.0	0.29777887665018266	False	False										REEP3	+
chr10	ENSG00000165476.8	65332066	0.0253347077240012	0.0413140776387723	False	False	65332076	T	A	0.13721543675502704	0.06017109442960598	0.023359453255118998	24.0	2.2804211566328587	0.004650088997494655	2.8528602914257055	25.0	0.29777887665018266	False	False										REEP3	+
chr10	ENSG00000165476.8	65399267	-0.0210085183327957	0.0327446051222586	False	False	65399278	A	T	-0.1060620311100646	0.06472729120653534	0.10262939007694516	59.0	1.6385983274294014	0.004650088997494655	2.8528602914257055	25.0	0.29777887665018266	False	False										REEP3	+
chr10	ENSG00000165476.8	65400260	0.00681119237326376	0.0239307780644007	False	False	65400273	AT	AT	0.08854856405207231	0.05974042025501448	0.13941388565265714	17.0	1.4822219809315744	0.004650088997494655	2.8528602914257055	25.0	0.29777887665018266	False	False										REEP3	+
chr10	ENSG00000165476.8	65402167	0.0008430919782075139	0.0233248033531563	False	False	65402183	T	A	-0.03298014944902388	0.06139609445332792	0.5916008263823023	30.0	0.53717015296624	0.004650088997494655	2.8528602914257055	25.0	0.29777887665018266	False	False										REEP3	+
chr10	ENSG00000165476.8	65410694	-0.00278094985960955	0.0214457466491826	False	False	65410728	T	A	0.049524798752152516	0.05864996382127113	0.3991346444553404	5.0	0.8444131168277191	0.004650088997494655	2.8528602914257055	25.0	0.29777887665018266	False	False										REEP3	+
chr10	ENSG00000165476.8	65412732	-0.00950827372703404	0.0294463364140784	False	False	65412765	AC	GT	-0.09010689826023896	0.06375801932479533	0.15885260508152696	51.0	1.413263762182095	0.004650088997494655	2.8528602914257055	25.0	0.29777887665018266	False	False										REEP3	+
chr10	ENSG00000165476.8	65414957	-0.00303262595772904	0.0252861846873808	False	False	65414994	AAAT	ATTT	0.029082355941864764	0.058596242580734766	0.6200449160304949	4.0	0.4963177613614843	0.004650088997494655	2.8528602914257055	25.0	0.29777887665018266	False	False										REEP3	+
chr10	ENSG00000165476.8	65441901	0.0172589975876694	0.0361593338189038	False	False	65441932	GT	AC	0.009354750150227164	0.06274283497850783	0.8815956324044979	41.0	0.1490967080692413	0.004650088997494655	2.8528602914257055	25.0	0.29777887665018266	False	False										REEP3	+
chr10	ENSG00000165476.8	65444388	0.0369390340242783	0.0390374890091353	False	False	65444415	AAAT	ATTT	0.14435481690454452	0.057710327741359736	0.012915148465397873	1.0	2.501368863325456	0.004650088997494655	2.8528602914257055	25.0	0.29777887665018266	False	False										REEP3	+
chr10	ENSG00000165476.8	65461037	0.0018011102188239998	0.0158596749102193	False	False	65461082	AGATAT	ATATCT	0.032072479257899245	0.06027124615434192	0.5950616887726708	20.0	0.5321356584492779	0.004650088997494655	2.8528602914257055	25.0	0.29777887665018266	False	False										REEP3	+
chr10	ENSG00000165476.8	65462685	-0.0049366028910626	0.0171780819222016	False	False	65462702	AT	AT	-0.00939612240263218	0.060742992333703616	0.8771835951685286	24.0	0.1546865250070778	0.004650088997494655	2.8528602914257055	25.0	0.29777887665018266	False	False										REEP3	+
chr10	ENSG00000165476.8	65469194	-0.00299363952122757	0.0313748976903623	False	False	65469216	AAC	GTT	0.04349154427002578	0.05907528933242572	0.4622091326399898	9.0	0.736205353566568	0.004650088997494655	2.8528602914257055	25.0	0.29777887665018266	False	False										REEP3	+
chr10	ENSG00000165476.8	65481228	0.0030387665743602603	0.0246497929106427	False	False	65481276	GT	AC	0.090531480408643	0.06538361768397381	0.16749881634664368	63.0	1.384620239984567	0.004650088997494655	2.8528602914257055	25.0	0.29777887665018266	False	False										REEP3	+
chr10	ENSG00000165606.4	50488878	-0.0715561155040477	0.05629870749052901	False	False	50488893	A	T	-0.15656748948747748	0.0586072695713099	0.00798794044815825	11.0	2.6714687552023784	0.0003293762207919503	3.644593239061298	5.0	0.01015587153121002	False	False										DRGX	-
chr10	ENSG00000165606.4	50527385	-0.11918999373929699	0.059992768147658	False	False	50527401	A	T	-0.1612945620548414	0.06216925387989052	0.010029402862084752	43.0	2.594442622175562	0.0003293762207919503	3.644593239061298	5.0	0.01015587153121002	False	False										DRGX	-
chr10	ENSG00000165606.4	50577820	0.0683919027267384	0.050439308377153	False	False	50577832	T	A	0.14359996732978353	0.061973398764653014	0.021289638021572202	40.0	2.3171226718597664	0.0003293762207919503	3.644593239061298	5.0	0.01015587153121002	False	False										DRGX	-
chr10	ENSG00000165606.4	50623641	-0.0105497334928199	0.0419381870945546	False	False	50623716	AGAGG	CCTCT						0.0003293762207919503	3.644593239061298	5.0	0.01015587153121002	False	False										DRGX	-
chr10	ENSG00000165606.4	50654274	0.0274233700790908	0.0370877451191863	False	False	50654304	AC	GT	0.09180199934414827	0.06060107543711474	0.1309782404529125	25.0	1.514857594225543	0.0003293762207919503	3.644593239061298	5.0	0.01015587153121002	False	False										DRGX	-
chr10	ENSG00000177354.7	50488878	-0.0187466813263813	0.0320290708937607	False	False	50488893	A	T	-0.11871915509226215	0.05891942941616106	0.044853036642820136	11.0	2.014940678629494	0.002540655755680196	3.0511079211078322	11.0	0.1036167504412496	False	False										C10orf71	+
chr10	ENSG00000177354.7	50527385	-0.0182123173458083	0.0364790280584517	False	False	50527401	A	T	-0.1427058173958971	0.062349343808405525	0.022918334866176872	43.0	2.2888102533110937	0.002540655755680196	3.0511079211078322	11.0	0.1036167504412496	False	False										C10orf71	+
chr10	ENSG00000177354.7	50577820	0.0146145500127898	0.0273870873980542	False	False	50577832	T	A	0.043638365887950135	0.06256277453047854	0.4861171021519493	40.0	0.6975132771116305	0.002540655755680196	3.0511079211078322	11.0	0.1036167504412496	False	False										C10orf71	+
chr10	ENSG00000177354.7	50623641	0.000558379252690991	0.0238691875368018	False	False	50623716	AGAGG	CCTCT						0.002540655755680196	3.0511079211078322	11.0	0.1036167504412496	False	False										C10orf71	+
chr10	ENSG00000177354.7	50407900	-0.0011140410210230302	0.016354274533411997	False	False	50407942	AC	GT	-0.04332313639360694	0.06293493446097509	0.4918468569027792	43.0	0.6883797808746571	0.002540655755680196	3.0511079211078322	11.0	0.1036167504412496	False	False										C10orf71	+
chr10	ENSG00000177354.7	50410468	-0.0017806939927834102	0.0165829978354783	False	False	50410548	ATG	ATC	-0.03910582179997557	0.06245219217471186	0.5317599566002731	39.0	0.6261721236394052	0.002540655755680196	3.0511079211078322	11.0	0.1036167504412496	False	False										C10orf71	+
chr10	ENSG00000177354.7	50411948	-0.00144690374429332	0.019687062439166	False	False	50411963	T	A	-0.06793636576077856	0.05848560342744375	0.2463534130543543	4.0	1.161591259720168	0.002540655755680196	3.0511079211078322	11.0	0.1036167504412496	False	False										C10orf71	+
chr10	ENSG00000177354.7	50424717	-0.0365305300935874	0.039266460363162003	True	False	50424735	AAAT	ATTT	-0.056027829844432483	0.0587311298498141	0.3408952492443035	6.0	0.9539715988387345	0.002540655755680196	3.0511079211078322	11.0	0.1036167504412496	False	False										C10orf71	+
chr10	ENSG00000177354.7	50437068	-0.00547033133346806	0.0174423288030605	False	False	50437108	CG	CG	-0.002641893524029911	0.06008396713044305	0.9649599770437984	18.0	0.04397002478705054	0.002540655755680196	3.0511079211078322	11.0	0.1036167504412496	False	False										C10orf71	+
chr10	ENSG00000177354.7	50441571	0.00373987154545991	0.021925433245733005	False	False	50441593	AC	GT	0.05556170270841301	0.05903989694047367	0.3474542657604661	9.0	0.9410873932322831	0.002540655755680196	3.0511079211078322	11.0	0.1036167504412496	False	False										C10orf71	+
chr10	ENSG00000177354.7	50461779	0.0274295706880903	0.0361247094836241	False	False	50461791	GT	AC	0.1534414115691419	0.05782755816749744	0.008404103030220617	3.0	2.653430586238815	0.002540655755680196	3.0511079211078322	11.0	0.1036167504412496	False	False										C10orf71	+
chr10	ENSG00000170370.10	119205412	0.00228951840398944	0.019538258644647	False	False	119205452	AAC	GTT	0.029002082748809763	0.05859637930231689	0.6210112570763457	4.0	0.49494666896019335	0.19239922918786226	1.3065546269002153	14.0	1.0	False	False										EMX2	+
chr10	ENSG00000170370.10	119210864	-0.0126122768678161	0.0322145778764752	False	False	119210911	ATTG	AATC	-0.0660898486695179	0.058899078981660975	0.26276363663372804	8.0	1.122086284067292	0.19239922918786226	1.3065546269002153	14.0	1.0	False	False										EMX2	+
chr10	ENSG00000170370.10	119224079	0.00787822616741841	0.0219231368308005	False	False	119224092	AT	AT	0.020792377101181786	0.05840799413045221	0.7221078809361867	2.0	0.35598512516527686	0.19239922918786226	1.3065546269002153	14.0	1.0	False	False										EMX2	+
chr10	ENSG00000170370.10	119248457	-0.0263496661924318	0.0357863861634814	True	False	119248476	GT	AC	-0.07649870504072845	0.05854994767591209	0.19239922918786226	5.0	1.3065546269002153	0.19239922918786226	1.3065546269002153	14.0	1.0	True	False	119295929.0	0.2386490168042604	0.4156547558742595	chr10:119295929						EMX2	+
chr10	ENSG00000170370.10	119290037	-0.00283328909389052	0.0164664828443269	False	False	119290085	AC	GT	-0.06699077807259797	0.06016680557653412	0.2665013878557429	20.0	1.113417563566401	0.19239922918786226	1.3065546269002153	14.0	1.0	False	False										EMX2	+
chr10	ENSG00000170370.10	119308016	0.0127804327946882	0.0221863363157494	False	False	119308084	AG	CT	0.04172010230010936	0.059497286220491385	0.4837500867986513	13.0	0.7012101719311795	0.19239922918786226	1.3065546269002153	14.0	1.0	False	False										EMX2	+
chr10	ENSG00000170370.10	119333657	0.0122997599291436	0.0246960555708704	False	False	119333668	A	T	0.03997634787544528	0.06047437297003744	0.5091402249369184	22.0	0.6610460912964227	0.19239922918786226	1.3065546269002153	14.0	1.0	False	False										EMX2	+
chr10	ENSG00000170370.10	119349101	-0.00613626483545574	0.0222723517462341	False	False	119349115	GTTT	AAAC	-0.031196613612312445	0.05829279751833868	0.5929361830852855	1.0	0.535170980642988	0.19239922918786226	1.3065546269002153	14.0	1.0	False	False										EMX2	+
chr10	ENSG00000170370.10	119365606	0.00242572023940135	0.0209280514126487	False	False	119365704	CCTT	AAGG	-0.026906419522258883	0.06284669988249601	0.6689223037230474	42.0	0.42812780261438715	0.19239922918786226	1.3065546269002153	14.0	1.0	False	False										EMX2	+
chr10	ENSG00000170370.10	119367324	0.0104574192266238	0.0235129014014842	False	False	119367345	AAC	GTT	0.03908291589908449	0.05867715662213036	0.5058977758908412	5.0	0.6660669696517671	0.19239922918786226	1.3065546269002153	14.0	1.0	False	False										EMX2	+
chr10	ENSG00000170370.10	119368579	0.00928596282715932	0.0341947495919211	False	False	119368629	AAAAC	GTTTT						0.19239922918786226	1.3065546269002153	14.0	1.0	False	False										EMX2	+
chr10	ENSG00000170370.10	119379458	0.00453381201152755	0.0278655613557462	False	False	119379496	GT	AC	0.007890517912774231	0.06274362720492796	0.9000229100306203	41.0	0.12575807718292864	0.19239922918786226	1.3065546269002153	14.0	1.0	False	False										EMX2	+
chr10	ENSG00000170370.10	119391696	-0.00324488286236081	0.0184427559214222	False	False	119391708	CT	AG	0.002088926575984123	0.058321057106266415	0.9714520199649908	1.0	0.035817707696516946	0.19239922918786226	1.3065546269002153	14.0	1.0	False	False										EMX2	+
chr10	ENSG00000170370.10	119395396	-0.00413967034621139	0.0186826494930015	False	False	119395407	T	A	-0.02020963869516246	0.06084563256196754	0.7400366541571064	25.0	0.3321460858276095	0.19239922918786226	1.3065546269002153	14.0	1.0	False	False										EMX2	+
chr10	ENSG00000170370.10	119402774	-0.000221425006954181	0.0156326593287433	False	False	119402785	T	A	-0.026607684127142504	0.06129222592787111	0.6645590916605271	29.0	0.43411189142411816	0.19239922918786226	1.3065546269002153	14.0	1.0	False	False										EMX2	+
chr10	ENSG00000165655.14	77114308	0.007794761811725621	0.0266368134060091	False	False	77114323	A	T	0.03950314871919011	0.05929276555047998	0.5057992153946563	11.0	0.6662389307099934	0.2249866942095147	1.2163111535396955	12.0	1.0	False	False										ZNF503	-
chr10	ENSG00000165655.14	77114595	0.00409320752947932	0.0248424023471995	False	False	77114618	GTTTT	AAAAC	0.062244836779019874	0.058507366713726014	0.2882649181734153	4.0	1.0638803329430486	0.2249866942095147	1.2163111535396955	12.0	1.0	False	False										ZNF503	-
chr10	ENSG00000165655.14	77117113	0.00866220755971483	0.0302063058200691	False	False	77117126	A	T	0.00026994788692240876	0.06696495057831207	0.9967871948742562	72.0	0.004031181753904508	0.2249866942095147	1.2163111535396955	12.0	1.0	False	False										ZNF503	-
chr10	ENSG00000165655.14	77122840	-0.00772297195459149	0.0224664387932129	False	False	77122863	AC	GT	-0.04923530337413574	0.0588541005870324	0.4035304909072139	7.0	0.8365653859806665	0.2249866942095147	1.2163111535396955	12.0	1.0	False	False										ZNF503	-
chr10	ENSG00000165655.14	77161098	-0.007231146339767821	0.0232902480086732	False	False	77161131	CCG	CGG	0.018204415457016048	0.05841094266251056	0.7555197823646403	2.0	0.31166104546879786	0.2249866942095147	1.2163111535396955	12.0	1.0	False	False										ZNF503	-
chr10	ENSG00000165655.14	77201525	-0.00195791858819	0.0231926871263242	False	False	77201535	T	A	-0.06676002831076375	0.062482722274428214	0.2863253553553969	40.0	1.0684558207555255	0.2249866942095147	1.2163111535396955	12.0	1.0	False	False										ZNF503	-
chr10	ENSG00000165655.14	77210225	0.00732674348250975	0.0202462760972757	False	False	77210239	A	T	0.02394696790191833	0.05880666060268866	0.6841513655082482	6.0	0.40721523134444854	0.2249866942095147	1.2163111535396955	12.0	1.0	False	False										ZNF503	-
chr10	ENSG00000165655.14	77229327	0.00137882027895023	0.0155097779752044	False	False	77229363	GT	AC	0.06240216260267376	0.0583067670073393	0.28539268249718724	2.0	1.0702387699667684	0.2249866942095147	1.2163111535396955	12.0	1.0	False	False										ZNF503	-
chr10	ENSG00000165655.14	77231062	0.01364094005966	0.0238349518104561	True	False	77231072	T	A	0.050082034906196185	0.0626668415561895	0.4249332086434624	41.0	0.7991791777361351	0.2249866942095147	1.2163111535396955	12.0	1.0	False	False										ZNF503	-
chr10	ENSG00000165655.14	77250089	-0.0117908540228889	0.0239082819494733	False	False	77250133	AC	GT	-0.07580073804084236	0.06232018659061695	0.2249866942095147	39.0	1.2163111535396955	0.2249866942095147	1.2163111535396955	12.0	1.0	True	False	77136199.0	0.2840196721796976	0.4574441056460168	chr10:77136199						ZNF503	-
chr10	ENSG00000165655.14	77253107	0.0121857807607619	0.0224196119782935	False	False	77253147	GT	AC	0.03951059969971182	0.06319616800127575	0.5324063659015058	45.0	0.6252056247922217	0.2249866942095147	1.2163111535396955	12.0	1.0	False	False										ZNF503	-
chr10	ENSG00000165655.14	77253655	-0.00824112879763352	0.020405195953718	False	False	77253676	GT	AC	-0.04843902656731495	0.058856394816383224	0.4111868594817869	7.0	0.8230036297403573	0.2249866942095147	1.2163111535396955	12.0	1.0	False	False										ZNF503	-
chr10	ENSG00000165669.9	119994737	0.0122881587927808	0.0231371852007963	True	False	119994760	GTTTT	AAAAC	0.07668426428497843	0.05834825547071885	0.18979312777303975	3.0	1.3142511916823498	0.08595944484679519	1.7229124620499998	17.0	1.0	False	False										FAM204A	-
chr10	ENSG00000165669.9	119995309	0.00328760064100494	0.0269685077788166	False	False	119995348	CT	AG	-0.050280407326233074	0.0671821957344829	0.4550034218241327	74.0	0.7484186364636103	0.08595944484679519	1.7229124620499998	17.0	1.0	False	False										FAM204A	-
chr10	ENSG00000165669.9	119998733	-0.0037693724284316703	0.0240317039118566	False	False	119998768	AG	CT	-0.06825539998779931	0.06071613369005425	0.2619383653046642	25.0	1.1241723713211345	0.08595944484679519	1.7229124620499998	17.0	1.0	False	False										FAM204A	-
chr10	ENSG00000165669.9	120001670	0.0097109336834732	0.028580181201311002	False	False	120001682	GT	AC	0.07405965066870239	0.05846005386071795	0.2062247828218464	4.0	1.2668419848731363	0.08595944484679519	1.7229124620499998	17.0	1.0	False	False										FAM204A	-
chr10	ENSG00000165669.9	120004312	-0.00510300161287377	0.0247867314089089	False	False	120004332	T	A	-0.062436663982738415	0.06107960247837652	0.3076030549898	28.0	1.0222179164450573	0.08595944484679519	1.7229124620499998	17.0	1.0	False	False										FAM204A	-
chr10	ENSG00000165669.9	120036176	-0.0036563881134278296	0.0166439057892544	False	False	120036213	GT	AC	0.00620536940236421	0.05997485964280992	0.9176675922829138	17.0	0.103466176316565	0.08595944484679519	1.7229124620499998	17.0	1.0	False	False										FAM204A	-
chr10	ENSG00000165669.9	120104284	-0.00588122965832661	0.0185838332476436	False	False	120104296	A	T	-0.03073721012762415	0.060383664583972325	0.6111395422431927	21.0	0.5090318770713155	0.08595944484679519	1.7229124620499998	17.0	1.0	False	False										FAM204A	-
chr10	ENSG00000165669.9	120105323	-0.000611869852912621	0.018527592733168997	False	False	120105359	GTT	AAC	0.02318437930550091	0.058706237833288974	0.6931908297362802	5.0	0.39492190542577005	0.08595944484679519	1.7229124620499998	17.0	1.0	False	False										FAM204A	-
chr10	ENSG00000165669.9	120123961	-0.0010574213866517302	0.015787987171381	False	False	120123995	AC	GT	0.017091452911375225	0.0616536345635436	0.7818310385011017	32.0	0.2772172805767005	0.08595944484679519	1.7229124620499998	17.0	1.0	False	False										FAM204A	-
chr10	ENSG00000165669.9	120128243	-0.004812563604875779	0.0164140825801406	False	False	120128253	A	T	-0.02873886569903188	0.06094589219511416	0.6376322393778278	26.0	0.47154721448701314	0.08595944484679519	1.7229124620499998	17.0	1.0	False	False										FAM204A	-
chr10	ENSG00000165669.9	120136147	0.0119082276948955	0.029922956889417002	False	False	120136159	T	A	0.05171402030484863	0.06380217065285458	0.4184182252559271	50.0	0.810537004864973	0.08595944484679519	1.7229124620499998	17.0	1.0	False	False										FAM204A	-
chr10	ENSG00000165669.9	120146941	0.00043869911988819504	0.0262611020283769	False	False	120146977	GT	AC	0.02803080876657353	0.06175593038741178	0.6502789849418068	33.0	0.45389663131505964	0.08595944484679519	1.7229124620499998	17.0	1.0	False	False										FAM204A	-
chr10	ENSG00000165669.9	120169191	0.0108456930552801	0.0259901535964949	False	False	120169244	AGAT	ATCT	0.06409135933243734	0.059113102939653765	0.2791854676205444	10.0	1.0842157854218155	0.08595944484679519	1.7229124620499998	17.0	1.0	False	False										FAM204A	-
chr10	ENSG00000165669.9	120173974	0.00222233232588279	0.0233659261340387	False	False	120174035	GT	AC	-0.014905683911312662	0.05964837120276485	0.8028530278629239	14.0	0.24989255550068978	0.08595944484679519	1.7229124620499998	17.0	1.0	False	False										FAM204A	-
chr10	ENSG00000165669.9	120180101	0.0166811376647032	0.034916727103484	False	False	120180122	AAATT	AATTT	0.1001475939693341	0.0581269194896727	0.08595944484679519	2.0	1.7229124620499998	0.08595944484679519	1.7229124620499998	17.0	1.0	True	False	120177107.0	0.7352323509114069	0.8310069862407088	chr10:120177107						FAM204A	-
chr10	ENSG00000165669.9	120189179	-0.00694153243095384	0.0214902999767691	False	False	120189206	AC	GT	-0.08499032383751193	0.0606378638846742	0.16218175208616606	25.0	1.4016048454337562	0.08595944484679519	1.7229124620499998	17.0	1.0	False	False										FAM204A	-
chr10	ENSG00000165669.9	120201100	0.00360921185601616	0.0237504537789259	False	False	120201110	A	T	-0.03599021653141085	0.0600452508158471	0.5494061692537102	18.0	0.5993848979295519	0.08595944484679519	1.7229124620499998	17.0	1.0	False	False										FAM204A	-
chr10	ENSG00000165731.13	43486673	0.0383704190395599	0.0340027904415651	False	False	43486684	AC	GT	0.008669120716525923	0.05822006312539885	0.8817322009734947	0.0	0.1489026334075541	0.07000705365692712	1.8185561129151286	9.0	0.9462661284438039	False	False										RET	+
chr10	ENSG00000165731.13	43503195	0.0449890703764463	0.0334072766136582	False	False	43503231	ATTTT	AAAAT	0.0735029573357509	0.06013915122486273	0.22267297162554187	20.0	1.2222147442839748	0.07000705365692712	1.8185561129151286	9.0	0.9462661284438039	False	False										RET	+
chr10	ENSG00000165731.13	43503694	-0.0269796111265452	0.0326500762328717	False	False	43503717	A	T	-0.0946980885017774	0.06308763179322506	0.13460796811829714	46.0	1.501056321342957	0.07000705365692712	1.8185561129151286	9.0	0.9462661284438039	False	False										RET	+
chr10	ENSG00000165731.13	43533362	0.0064980547598916605	0.0324067573991535	False	False	43533389	GTTTTT	AAAAAC	0.008538006722450845	0.05861890147182555	0.8842963279828118	4.0	0.14565279300831885	0.07000705365692712	1.8185561129151286	9.0	0.9462661284438039	False	False										RET	+
chr10	ENSG00000165731.13	43569786	0.00246835321840625	0.0184907464913484	False	False	43569798	T	A	-0.04490357896029325	0.06293053831933232	0.4761707601517774	43.0	0.7135419489411682	0.07000705365692712	1.8185561129151286	9.0	0.9462661284438039	False	False										RET	+
chr10	ENSG00000165731.13	43576759	-0.0578613394535316	0.0498973360583785	False	False	43576789	AACAAT	ATTGTT	-0.10600498824699564	0.05829074368074935	0.07000705365692712	4.0	1.8185561129151286	0.07000705365692712	1.8185561129151286	9.0	0.9462661284438039	True	False	43563176.0	0.6493250632907465	0.7677259331916303	chr10:43563176						RET	+
chr10	ENSG00000165731.13	43603008	-0.0762093348843301	0.0413968016534715	True	False	43603050	AC	GT	-0.042668546635576586	0.06220058186397522	0.4933397519836748	37.0	0.6859830785648804	0.07000705365692712	1.8185561129151286	9.0	0.9462661284438039	False	False										RET	+
chr10	ENSG00000165731.13	43638942	0.0016898398674203	0.0164740070840405	False	False	43638985	GT	AC	-0.02601145512294661	0.06223621556550681	0.6763333225186849	37.0	0.4179472496294094	0.07000705365692712	1.8185561129151286	9.0	0.9462661284438039	False	False										RET	+
chr10	ENSG00000165731.13	43664114	-0.0259120501055664	0.0279912289908182	False	False	43664157	AC	GT	-0.08533277965374056	0.06030199690278604	0.1581816326229175	22.0	1.4150904453679554	0.07000705365692712	1.8185561129151286	9.0	0.9462661284438039	False	False										RET	+
chr10	ENSG00000165733.7	43185572	0.0049203705915208	0.0174828156693928	False	False	43185596	AAC	GTT	0.07492830552903443	0.058356067785320265	0.2001651284316787	3.0	1.2839848257884672	0.008196692765493738	2.663554467017748	10.0	0.23172778090551704	False	False										BMS1	+
chr10	ENSG00000165733.7	43260520	0.00795329743811176	0.0280169951254966	False	False	43260530	A	T	0.09716265137718937	0.06384650507746208	0.1293553145367229	52.0	1.521816288288706	0.008196692765493738	2.663554467017748	10.0	0.23172778090551704	False	False										BMS1	+
chr10	ENSG00000165733.7	43300179	0.0972914754354901	0.0447207736893246	True	False	43300191	T	A	0.11674746193338112	0.062439536923916863	0.06267097315052353	42.0	1.86976822194628	0.008196692765493738	2.663554467017748	10.0	0.23172778090551704	False	False										BMS1	+
chr10	ENSG00000165733.7	43403324	-0.0035166050612488	0.0176844569433936	False	False	43403344	AAAC	GTTT	-0.024425293606376876	0.05860354905899569	0.6771402863275501	4.0	0.41678864161943746	0.008196692765493738	2.663554467017748	10.0	0.23172778090551704	False	False										BMS1	+
chr10	ENSG00000165733.7	43407880	0.00340173298015445	0.0192176882512118	False	False	43407891	A	T	0.02685560125812796	0.06152354737308033	0.6628240221617405	31.0	0.43650931074040517	0.008196692765493738	2.663554467017748	10.0	0.23172778090551704	False	False										BMS1	+
chr10	ENSG00000165733.7	43412214	0.0111699686594718	0.026226060512250998	False	False	43412225	A	T	0.1187538814840103	0.061936879995914663	0.05630365659565804	38.0	1.9173371582786098	0.008196692765493738	2.663554467017748	10.0	0.23172778090551704	False	False										BMS1	+
chr10	ENSG00000165733.7	43414705	-0.0285834554639601	0.0312957817947694	False	False	43414715	A	T	-0.08438523851683287	0.06340152655030261	0.1844276536469968	48.0	1.3309654058547287	0.008196692765493738	2.663554467017748	10.0	0.23172778090551704	False	False										BMS1	+
chr10	ENSG00000165733.7	43416733	-0.008320331414930479	0.0212837785494233	False	False	43416752	A	T	-0.0662594077291241	0.061410494454277785	0.28159078617363664	31.0	1.078959033271691	0.008196692765493738	2.663554467017748	10.0	0.23172778090551704	False	False										BMS1	+
chr10	ENSG00000165733.7	43422157	-0.00200613508086753	0.0158293884351346	False	False	43422173	AC	GT	0.012874579981877512	0.058515723363799066	0.8260099756842179	3.0	0.22001915454133156	0.008196692765493738	2.663554467017748	10.0	0.23172778090551704	False	False										BMS1	+
chr10	ENSG00000196693.10	43152243	-0.118359371922577	0.0409541393545223	False	False	43152263	AC	GT	-0.16908452072100402	0.058796059399408275	0.004338792124071253	14.0	2.8757798132761545	0.0016475123468035582	3.1770013396410093	6.0	0.045351249607810236	False	False										ZNF33B	-
chr10	ENSG00000196693.10	43154116	0.0334810768007068	0.0317354827560384	False	False	43154136	AC	GT	0.0734369138293568	0.0593883426870779	0.21728143894770774	13.0	1.2365543557310898	0.0016475123468035582	3.1770013396410093	6.0	0.045351249607810236	False	False										ZNF33B	-
chr10	ENSG00000196693.10	43169008	0.168886420908401	0.0467826318128135	False	False	43169044	GT	AC	0.15703255068460428	0.0625861904660297	0.01274133922973292	46.0	2.509060697181079	0.0016475123468035582	3.1770013396410093	6.0	0.045351249607810236	False	False										ZNF33B	-
chr10	ENSG00000196693.10	43169811	-0.0124712665610645	0.0260974964402818	False	False	43169829	A	T	-0.09529426140943906	0.061854200337500276	0.12462839943545195	36.0	1.540627166618871	0.0016475123468035582	3.1770013396410093	6.0	0.045351249607810236	False	False										ZNF33B	-
chr10	ENSG00000196693.10	43175318	-0.13039689304391802	0.0557964065755413	False	False	43175330	T	A	-0.12165188730363193	0.06393723641571575	0.05827466340354004	54.0	1.9026766579753194	0.0016475123468035582	3.1770013396410093	6.0	0.045351249607810236	False	False										ZNF33B	-
chr10	ENSG00000165863.12	118340010	-0.00773018123987338	0.0209625818294435	False	False	118340035	A	T	-0.08786267402949438	0.05890255525677615	0.13689007311235085	9.0	1.491661501720448	0.01933793139798853	2.3538800334597454	16.0	0.5880004424422125	False	False										C10orf82	-
chr10	ENSG00000165863.12	118340498	-0.00398510152564375	0.0225586210176812	False	False	118340509	A	T	-0.06507352459196326	0.06273620776246944	0.30060678055336976	42.0	1.0372562657651117	0.01933793139798853	2.3538800334597454	16.0	0.5880004424422125	False	False										C10orf82	-
chr10	ENSG00000165863.12	118350002	0.00332289818022812	0.0171273480469876	False	False	118350048	AG	CT	0.02998947008908765	0.061401881591345735	0.6256613253357268	30.0	0.4884128842936713	0.01933793139798853	2.3538800334597454	16.0	0.5880004424422125	False	False										C10orf82	-
chr10	ENSG00000165863.12	118368470	0.0168037339914159	0.0253579089897915	False	False	118368507	AAACC	GGTTT	0.07641325600359129	0.0580520226747842	0.1890987755872157	0.0	1.3162892950633154	0.01933793139798853	2.3538800334597454	16.0	0.5880004424422125	False	False										C10orf82	-
chr10	ENSG00000165863.12	118376860	-0.00857483044298942	0.0215421107804045	False	False	118376906	GTT	AAC	-0.005200111079332834	0.0585197823607586	0.9292535006667848	3.0	0.08886073853240872	0.01933793139798853	2.3538800334597454	16.0	0.5880004424422125	False	False										C10orf82	-
chr10	ENSG00000165863.12	118379625	-0.00517339290213011	0.0185782798532821	False	False	118379635	T	A	-0.058328162292300416	0.06155765869527629	0.3442349847742642	32.0	0.9475370494683273	0.01933793139798853	2.3538800334597454	16.0	0.5880004424422125	False	False										C10orf82	-
chr10	ENSG00000165863.12	118393656	0.0252824069111115	0.0301722535827939	False	False	118393707	CT	AG	0.09120486418339772	0.05919607691462566	0.12450115649148595	12.0	1.540724807066794	0.01933793139798853	2.3538800334597454	16.0	0.5880004424422125	False	False										C10orf82	-
chr10	ENSG00000165863.12	118417136	0.0202304185214752	0.0304422292682865	False	False	118417162	GT	AC	0.004264475373354438	0.060192379213632886	0.9435704904993776	19.0	0.07084743000802637	0.01933793139798853	2.3538800334597454	16.0	0.5880004424422125	False	False										C10orf82	-
chr10	ENSG00000165863.12	118421351	0.007433531565604791	0.0261792106856586	False	False	118421363	AC	GT	0.10375683389011342	0.058304642509982324	0.07619094632091895	4.0	1.779563846435543	0.01933793139798853	2.3538800334597454	16.0	0.5880004424422125	False	False										C10orf82	-
chr10	ENSG00000165863.12	118441967	0.00989007152329492	0.0255869822584665	False	False	118441977	G	C	0.0637382935375905	0.06299109625113695	0.3125784775683305	44.0	1.011861950829917	0.01933793139798853	2.3538800334597454	16.0	0.5880004424422125	False	False										C10orf82	-
chr10	ENSG00000165863.12	118449116	0.0593539394437216	0.0397599089668137	True	False	118449152	ACAG	CTGT	0.09575970259435533	0.05825164114799749	0.10127366558952973	3.0	1.643897076668839	0.01933793139798853	2.3538800334597454	16.0	0.5880004424422125	False	False										C10orf82	-
chr10	ENSG00000165863.12	118461634	0.0020019466297485	0.0194614385035896	False	False	118461657	AG	CT	0.06715778332541893	0.06049701718883047	0.2679360399559933	23.0	1.110100736302388	0.01933793139798853	2.3538800334597454	16.0	0.5880004424422125	False	False										C10orf82	-
chr10	ENSG00000165863.12	118471344	0.0609251156740344	0.0493734822680997	False	False	118471355	T	A	0.05538012905015323	0.06228255688587898	0.3747402351841711	38.0	0.8891755865390507	0.01933793139798853	2.3538800334597454	16.0	0.5880004424422125	False	False										C10orf82	-
chr10	ENSG00000165863.12	118485524	-0.010018494168941	0.034000916872994995	False	False	118485566	AC	GT	-0.03265184523299898	0.06385359072903693	0.6095631146230793	50.0	0.5113548801281554	0.01933793139798853	2.3538800334597454	16.0	0.5880004424422125	False	False										C10orf82	-
chr10	ENSG00000165863.12	118520527	-0.00679242090206786	0.0284723769862148	False	False	118520542	A	T	-0.025901528987702444	0.05830161754316932	0.6571758438452981	1.0	0.44426775926969275	0.01933793139798853	2.3538800334597454	16.0	0.5880004424422125	False	False										C10orf82	-
chr10	ENSG00000165868.8	118340010	-0.000744846270790372	0.0154410921293133	False	False	118340035	A	T	0.0006672942057771476	0.0591312264338815	0.9910039543371421	9.0	0.011284971512019846	1.316517821433554e-05	4.4330383781875495	23.0	0.0024085343681107393	False	False										HSPA12A	-
chr10	ENSG00000165868.8	118340498	-0.009234513470514459	0.0220531795420965	False	False	118340509	A	T	-0.00545088826836016	0.06286852734478772	0.93097619262329	42.0	0.08670297362726566	1.316517821433554e-05	4.4330383781875495	23.0	0.0024085343681107393	False	False										HSPA12A	-
chr10	ENSG00000165868.8	118350002	0.0118369165080486	0.0261868427404386	False	False	118350048	AG	CT	0.08400739027489602	0.06121236644016085	0.17110175543456022	30.0	1.3723924618568508	1.316517821433554e-05	4.4330383781875495	23.0	0.0024085343681107393	False	False										HSPA12A	-
chr10	ENSG00000165868.8	118368470	0.00220435026573441	0.0226594687847393	False	False	118368507	AAACC	GGTTT	0.03653954191160436	0.058183370618518075	0.5304854586810823	0.0	0.6280066198154373	1.316517821433554e-05	4.4330383781875495	23.0	0.0024085343681107393	False	False										HSPA12A	-
chr10	ENSG00000165868.8	118376860	-0.0045888858869398705	0.0189159155033085	False	False	118376906	GTT	AAC	-0.07387346869342955	0.0583606732917446	0.2065904555448125	3.0	1.26580905474028	1.316517821433554e-05	4.4330383781875495	23.0	0.0024085343681107393	False	False										HSPA12A	-
chr10	ENSG00000165868.8	118379625	-0.009070518408834109	0.0272865684363229	False	False	118379635	T	A	0.03493894245873388	0.06162499339574903	0.5712245209913995	32.0	0.5669605874739779	1.316517821433554e-05	4.4330383781875495	23.0	0.0024085343681107393	False	False										HSPA12A	-
chr10	ENSG00000165868.8	118393656	-0.00265238797111259	0.01909949897797	False	False	118393707	CT	AG	-0.0027658745308085995	0.059443602452851976	0.9629211268928572	12.0	0.04652938948312173	1.316517821433554e-05	4.4330383781875495	23.0	0.0024085343681107393	False	False										HSPA12A	-
chr10	ENSG00000165868.8	118417136	0.00507329548298911	0.0169704448737195	False	False	118417162	GT	AC	0.02815666067304442	0.06016906140983996	0.6401831357192662	19.0	0.46795911409114516	1.316517821433554e-05	4.4330383781875495	23.0	0.0024085343681107393	False	False										HSPA12A	-
chr10	ENSG00000165868.8	118421351	0.14167991483782902	0.0381550451763204	False	False	118421363	AC	GT	0.1632343627217643	0.05783477303416577	0.005094620293926643	4.0	2.8224259240255676	1.316517821433554e-05	4.4330383781875495	23.0	0.0024085343681107393	False	False										HSPA12A	-
chr10	ENSG00000165868.8	118441967	0.0009228489309478491	0.0172774717537838	False	False	118441977	G	C	-0.015131304872122034	0.06311221409662926	0.8107178832543875	44.0	0.2397524011589094	1.316517821433554e-05	4.4330383781875495	23.0	0.0024085343681107393	False	False										HSPA12A	-
chr10	ENSG00000165868.8	118461634	0.0100424188879889	0.0515192518675841	False	False	118461657	AG	CT	-0.015955951416602075	0.06062618730233345	0.7926066316569061	23.0	0.26318579687408356	1.316517821433554e-05	4.4330383781875495	23.0	0.0024085343681107393	False	False										HSPA12A	-
chr10	ENSG00000165868.8	118466665	0.200216978622718	0.0501955566946353	False	False	118466703	AC	GT	0.2321120784200668	0.060912150919285285	0.00017382486279037907	40.0	3.8106038765178165	1.316517821433554e-05	4.4330383781875495	23.0	0.0024085343681107393	False	False										HSPA12A	-
chr10	ENSG00000165868.8	118471344	-0.00163299314508428	0.018277901992242	False	False	118471355	T	A	-0.06890864593236315	0.0622300113553816	0.2691901534693817	38.0	1.1073217637522412	1.316517821433554e-05	4.4330383781875495	23.0	0.0024085343681107393	False	False										HSPA12A	-
chr10	ENSG00000165868.8	118485524	0.0315863633003348	0.0438112058705115	False	False	118485566	AC	GT	0.02454687073326093	0.06386840588231221	0.7010634628194415	50.0	0.3843351089503076	1.316517821433554e-05	4.4330383781875495	23.0	0.0024085343681107393	False	False										HSPA12A	-
chr10	ENSG00000165868.8	118520527	-0.0123452462414494	0.0294268841421372	False	False	118520542	A	T	-0.09828783724756723	0.05803879482078308	0.09142232717223366	1.0	1.6934851516312224	1.316517821433554e-05	4.4330383781875495	23.0	0.0024085343681107393	False	False										HSPA12A	-
chr10	ENSG00000165868.8	118540038	0.00809838831544009	0.0341147149891006	False	False	118540070	ATTTT	AAAAT	-0.02275158009487909	0.059115933436131474	0.7006244029028696	9.0	0.3848637545317587	1.316517821433554e-05	4.4330383781875495	23.0	0.0024085343681107393	False	False										HSPA12A	-
chr10	ENSG00000165868.8	118545947	-0.0470623280331869	0.0521435073271754	False	False	118545964	A	T	-0.11684054156446275	0.06268711553081234	0.06350772421407966	44.0	1.8638685250565181	1.316517821433554e-05	4.4330383781875495	23.0	0.0024085343681107393	False	False										HSPA12A	-
chr10	ENSG00000165868.8	118546495	-0.0103581526970829	0.029035820613968	False	False	118546548	AC	GT	-0.13263699916473945	0.06043237722691212	0.029032733299966824	26.0	2.1948002916832587	1.316517821433554e-05	4.4330383781875495	23.0	0.0024085343681107393	False	False										HSPA12A	-
chr10	ENSG00000165868.8	118553088	-0.0375186700735726	0.0377042368751784	False	False	118553105	AAAC	GTTT	-0.15135294504358746	0.05834811683995245	0.009974567543651464	8.0	2.593964522603962	1.316517821433554e-05	4.4330383781875495	23.0	0.0024085343681107393	False	False										HSPA12A	-
chr10	ENSG00000165868.8	118574611	0.00707892631693595	0.0201536620947631	False	False	118574621	T	A	0.051426914160308784	0.060890396765133914	0.3990949467828525	26.0	0.8445816892715017	1.316517821433554e-05	4.4330383781875495	23.0	0.0024085343681107393	False	False										HSPA12A	-
chr10	ENSG00000165868.8	118596280	0.00931059517791485	0.0318786748491622	False	False	118596314	AC	GT	0.09908013034430542	0.06280885845390513	0.11594306299458322	44.0	1.5774865645268725	1.316517821433554e-05	4.4330383781875495	23.0	0.0024085343681107393	False	False										HSPA12A	-
chr10	ENSG00000165868.8	118597327	-0.0111851965245727	0.0253610383145711	False	False	118597338	A	T	-0.09991255169583986	0.06255487652556714	0.11146969094978128	42.0	1.5971984479100372	1.316517821433554e-05	4.4330383781875495	23.0	0.0024085343681107393	False	False										HSPA12A	-
chr10	ENSG00000175535.6	118340010	-0.0052771285944843895	0.0348929767581554	False	False	118340035	A	T	-0.02762811195658637	0.059108667481449426	0.6405609264619008	9.0	0.46741219407893325	0.022448871880553844	2.2949281350798327	15.0	0.6215871109046228	False	False										PNLIP	+
chr10	ENSG00000175535.6	118340498	0.0275815878137772	0.0330953495229638	False	False	118340509	A	T	0.07275512642258689	0.0627028468435801	0.2470138433472995	42.0	1.1603161592341003	0.022448871880553844	2.2949281350798327	15.0	0.6215871109046228	False	False										PNLIP	+
chr10	ENSG00000175535.6	118350002	-0.0154961984694836	0.0272476868305176	False	False	118350048	AG	CT	-0.051129018736792216	0.0613491653444788	0.4053639733363228	30.0	0.8334101768084388	0.022448871880553844	2.2949281350798327	15.0	0.6215871109046228	False	False										PNLIP	+
chr10	ENSG00000175535.6	118368470	-0.00960108063920276	0.0241708126444955	False	False	118368507	AAACC	GGTTT	0.007696059905091305	0.0582205267157333	0.8949256395768126	0.0	0.13218808449926905	0.022448871880553844	2.2949281350798327	15.0	0.6215871109046228	False	False										PNLIP	+
chr10	ENSG00000175535.6	118376860	-0.0107220885172394	0.0276977759818554	False	False	118376906	GTT	AAC	-0.10502324200334526	0.058196941224965965	0.07216469327957586	3.0	1.8046179024661735	0.022448871880553844	2.2949281350798327	15.0	0.6215871109046228	False	False										PNLIP	+
chr10	ENSG00000175535.6	118379625	0.0373211003448455	0.0430782981076724	True	False	118379635	T	A	0.13182490714404987	0.061124512761172485	0.031938472263487616	32.0	2.15666188880916	0.022448871880553844	2.2949281350798327	15.0	0.6215871109046228	False	False										PNLIP	+
chr10	ENSG00000175535.6	118393656	-0.00385452219492192	0.0188210492014252	False	False	118393707	CT	AG	0.026039118772907488	0.05942367389100948	0.6615796842728604	12.0	0.4381943603935785	0.022448871880553844	2.2949281350798327	15.0	0.6215871109046228	False	False										PNLIP	+
chr10	ENSG00000175535.6	118417136	0.0016483670758754901	0.0153871671965916	False	False	118417162	GT	AC	0.020692956852830662	0.06018003790368896	0.7312202684448589	19.0	0.34385084446020614	0.022448871880553844	2.2949281350798327	15.0	0.6215871109046228	False	False										PNLIP	+
chr10	ENSG00000175535.6	118421351	-0.00309423747001665	0.0166295771923191	False	False	118421363	AC	GT	-0.009612182684441915	0.05861832999575772	0.8698614075131422	4.0	0.16397912880045473	0.022448871880553844	2.2949281350798327	15.0	0.6215871109046228	False	False										PNLIP	+
chr10	ENSG00000175535.6	118208203	-0.00972757004809773	0.0217865215587683	False	False	118208243	GTTTT	AAAAC	-0.04258774605631317	0.05877016061022556	0.469253570168409	6.0	0.7246491351072338	0.022448871880553844	2.2949281350798327	15.0	0.6215871109046228	False	False										PNLIP	+
chr10	ENSG00000175535.6	118239621	-0.01419818297252	0.0237224706424276	False	False	118239633	A	T	-0.07947730494812638	0.05884140847999859	0.17785437130887494	8.0	1.3507036456332	0.022448871880553844	2.2949281350798327	15.0	0.6215871109046228	False	False										PNLIP	+
chr10	ENSG00000175535.6	118283836	-7.45979796343728e-05	0.0328017657706433	False	False	118283877	AAC	GTT	-0.07476510450252627	0.05927745682341075	0.2082489060030355	12.0	1.2612738216022605	0.022448871880553844	2.2949281350798327	15.0	0.6215871109046228	False	False										PNLIP	+
chr10	ENSG00000175535.6	118297162	0.0152379331481486	0.0267453210339483	False	False	118297225	CTTT	AAAG	0.028294716462673637	0.05942002996635454	0.6343125183788298	12.0	0.47618145730816663	0.022448871880553844	2.2949281350798327	15.0	0.6215871109046228	False	False										PNLIP	+
chr10	ENSG00000175535.6	118319789	0.0110827966153465	0.0232522567853122	False	False	118319821	AC	GT	0.057633714143817676	0.06109728090561711	0.3463748129698814	28.0	0.943310623476846	0.022448871880553844	2.2949281350798327	15.0	0.6215871109046228	False	False										PNLIP	+
chr10	ENSG00000187021.10	118340010	-0.0143510297253928	0.0415177405937877	False	False	118340035	A	T	-0.03709226346751807	0.05909054815354906	0.5306888619913995	9.0	0.6277190621270325	0.08343684860654241	1.7370273621952843	16.0	1.0	False	False										PNLIPRP1	+
chr10	ENSG00000187021.10	118340498	0.0149697313591775	0.0276079671938321	False	False	118340509	A	T	0.08778801807660412	0.06262673360778262	0.16221079207819486	42.0	1.401765875678605	0.08343684860654241	1.7370273621952843	16.0	1.0	False	False										PNLIPRP1	+
chr10	ENSG00000187021.10	118350002	-0.0183119067164297	0.0315896016132759	False	False	118350048	AG	CT	-0.05546798636324339	0.06133493887151805	0.36663353147739774	30.0	0.9043456695935653	0.08343684860654241	1.7370273621952843	16.0	1.0	False	False										PNLIPRP1	+
chr10	ENSG00000187021.10	118368470	0.00089424188511515	0.0192419237909602	False	False	118368507	AAACC	GGTTT	0.01769470311807664	0.058213135493677876	0.7613695329421075	0.0	0.30396409621327375	0.08343684860654241	1.7370273621952843	16.0	1.0	False	False										PNLIPRP1	+
chr10	ENSG00000187021.10	118376860	-0.0135042411468029	0.0294266081695706	False	False	118376906	GTT	AAC	-0.10113068387723197	0.05822054740083156	0.08343684860654241	3.0	1.7370273621952843	0.08343684860654241	1.7370273621952843	16.0	1.0	True	False	118379279.0	0.7313567025870911	0.8281328067701881	chr10:118379279						PNLIPRP1	+
chr10	ENSG00000187021.10	118379625	0.0196948532410905	0.0330091409113904	True	False	118379635	T	A	0.08535088175443252	0.06143763188881458	0.16593850285035244	32.0	1.3892280534004702	0.08343684860654241	1.7370273621952843	16.0	1.0	False	False										PNLIPRP1	+
chr10	ENSG00000187021.10	118393656	0.000306225679005533	0.0159941555693494	False	False	118393707	CT	AG	0.01156111709102754	0.05943985708086497	0.8459230908761264	12.0	0.19450109167152294	0.08343684860654241	1.7370273621952843	16.0	1.0	False	False										PNLIPRP1	+
chr10	ENSG00000187021.10	118417136	-0.00150179366383687	0.0168747501352783	False	False	118417162	GT	AC	-0.02062564557779788	0.060180121626076326	0.7320610618639327	19.0	0.34273186926994664	0.08343684860654241	1.7370273621952843	16.0	1.0	False	False										PNLIPRP1	+
chr10	ENSG00000187021.10	118421351	-0.000550238437759994	0.0148507066946686	False	False	118421363	AC	GT	0.019986156934493238	0.05860932902328864	0.7333448310940385	4.0	0.34100641088301253	0.08343684860654241	1.7370273621952843	16.0	1.0	False	False										PNLIPRP1	+
chr10	ENSG00000187021.10	118441967	-0.0039271142692461295	0.0175728582561249	False	False	118441977	G	C	-0.036768187236672537	0.06307676030731024	0.5604760069736425	44.0	0.582911789659738	0.08343684860654241	1.7370273621952843	16.0	1.0	False	False										PNLIPRP1	+
chr10	ENSG00000187021.10	118449116	0.000111442102566174	0.0150622727266976	False	False	118449152	ACAG	CTGT	0.018737086794233103	0.058510300040977035	0.7490186948282491	3.0	0.3202356983490222	0.08343684860654241	1.7370273621952843	16.0	1.0	False	False										PNLIPRP1	+
chr10	ENSG00000187021.10	118461634	-0.000264260615609373	0.0149367270613275	False	False	118461657	AG	CT	-0.001925430056472902	0.06063379386551775	0.9746906701385742	23.0	0.03175506485283429	0.08343684860654241	1.7370273621952843	16.0	1.0	False	False										PNLIPRP1	+
chr10	ENSG00000187021.10	118466665	0.00433877476333545	0.0179590589931347	False	False	118466703	AC	GT	0.05513621007373737	0.06252717051257513	0.3787175471785179	40.0	0.8817960195823777	0.08343684860654241	1.7370273621952843	16.0	1.0	False	False										PNLIPRP1	+
chr10	ENSG00000187021.10	118283836	-0.000427251415814294	0.0217572738636668	False	False	118283877	AAC	GTT	-0.08144672657181487	0.05924633938478645	0.17030785750018093	12.0	1.3747132298392961	0.08343684860654241	1.7370273621952843	16.0	1.0	False	False										PNLIPRP1	+
chr10	ENSG00000187021.10	118297162	0.00467492555377992	0.0179693692072613	False	False	118297225	CTTT	AAAG	-0.0012082823280191953	0.059443786435364375	0.9837972639340732	12.0	0.02032646977044454	0.08343684860654241	1.7370273621952843	16.0	1.0	False	False										PNLIPRP1	+
chr10	ENSG00000187021.10	118319789	0.00985712313747821	0.0234947833013792	False	False	118319821	AC	GT	0.06132085817024261	0.061083836057833824	0.31634523745794924	28.0	1.0038802754984866	0.08343684860654241	1.7370273621952843	16.0	1.0	False	False										PNLIPRP1	+
chr10	ENSG00000188316.9	118520527	0.0043928824544642794	0.0162856609214719	False	False	118520542	A	T	0.009817466298078644	0.058318373709264924	0.8664295167268535	1.0	0.16834259382852032	0.005542112038919419	2.797728526448895	12.0	0.1990972184887303	False	False										ENO4	+
chr10	ENSG00000188316.9	118540038	-0.000944853653702139	0.0171287330463146	False	False	118540070	ATTTT	AAAAT	0.05007905378606578	0.05905704508970031	0.3971595308429644	9.0	0.8479776411095733	0.005542112038919419	2.797728526448895	12.0	0.1990972184887303	False	False										ENO4	+
chr10	ENSG00000188316.9	118545947	-0.0371633011682223	0.0406698187729963	False	False	118545964	A	T	-0.11030198200101148	0.06273429305385325	0.07992534078453795	44.0	1.7582406150066041	0.005542112038919419	2.797728526448895	12.0	0.1990972184887303	False	False										ENO4	+
chr10	ENSG00000188316.9	118546495	0.0021917475815416603	0.01634673017886	False	False	118546548	AC	GT	0.011778443255173552	0.060966846626978224	0.8469526425225056	26.0	0.19319423435558686	0.005542112038919419	2.797728526448895	12.0	0.1990972184887303	False	False										ENO4	+
chr10	ENSG00000188316.9	118553088	0.0005434174225582809	0.0156612338911921	False	False	118553105	AAAC	GTTT	0.01444431638601231	0.05902197552486379	0.8068421048017258	8.0	0.24472776889562853	0.005542112038919419	2.797728526448895	12.0	0.1990972184887303	False	False										ENO4	+
chr10	ENSG00000188316.9	118574611	-0.0173773136562338	0.0280613423021257	False	False	118574621	T	A	-0.07277412647640548	0.06080940809974136	0.232454672411056	26.0	1.1967576852094866	0.005542112038919419	2.797728526448895	12.0	0.1990972184887303	False	False										ENO4	+
chr10	ENSG00000188316.9	118596280	-0.0178074018371127	0.0279732036938624	False	False	118596314	AC	GT	-0.09163790539895876	0.06285385864836315	0.14610385429431533	44.0	1.4579519439153033	0.005542112038919419	2.797728526448895	12.0	0.1990972184887303	False	False										ENO4	+
chr10	ENSG00000188316.9	118635073	0.0566176822467943	0.0487632414357996	False	False	118635098	AC	GT	0.1077637345770032	0.06118733583288144	0.07936051907913333	31.0	1.7612097848374055	0.005542112038919419	2.797728526448895	12.0	0.1990972184887303	False	False										ENO4	+
chr10	ENSG00000188316.9	118642481	-0.0255294088681783	0.0335706319146865	False	False	118642511	AC	GT	-0.03517148616329142	0.06233969220306605	0.5731162601143316	38.0	0.564190885779856	0.005542112038919419	2.797728526448895	12.0	0.1990972184887303	False	False										ENO4	+
chr10	ENSG00000188316.9	118737174	-0.0470302470062078	0.0467397953452211	False	False	118737200	GT	AC	-0.12387786551486495	0.06118768342089996	0.04392354441170942	32.0	2.024555573753783	0.005542112038919419	2.797728526448895	12.0	0.1990972184887303	False	False										ENO4	+
chr10	ENSG00000188316.9	118750697	-0.0054875070602124895	0.0318002236326984	False	False	118750712	A	T						0.005542112038919419	2.797728526448895	12.0	0.1990972184887303	False	False										ENO4	+
chr10	ENSG00000188316.9	118765742	0.01237282290946	0.0267707914056326	False	False	118765775	T	A	-0.022095820480474013	0.06577910610248484	0.7372440861845909	64.0	0.3359094063401894	0.005542112038919419	2.797728526448895	12.0	0.1990972184887303	False	False										ENO4	+
chr10	ENSG00000241058.1	18735989	-0.00792847733823227	0.0219614945666183	False	False	18736014	A	T	-0.022632439510546682	0.06050725057760275	0.7086611161912959	22.0	0.374045082109949	0.00016653640732930338	3.8143383940243334	17.0	0.016112456048690146	False	False										NSUN6	-
chr10	ENSG00000241058.1	18752291	-0.00493467783257824	0.0205088241899664	False	False	18752301	A	T	0.034815764152011035	0.05930310844305586	0.5576153161346737	11.0	0.5870816061090944	0.00016653640732930338	3.8143383940243334	17.0	0.016112456048690146	False	False										NSUN6	-
chr10	ENSG00000241058.1	18752514	-0.005980204293712679	0.026257898365793998	False	False	18752544	T	A	-0.11210355831779743	0.06198508645199297	0.0716885696718187	38.0	1.8085569406218522	0.00016653640732930338	3.8143383940243334	17.0	0.016112456048690146	False	False										NSUN6	-
chr10	ENSG00000241058.1	18768617	0.10382746954751199	0.0366205752025529	False	False	18768659	CT	AG	0.0493971166546993	0.058549474625496485	0.39954031775925397	4.0	0.843681637976447	0.00016653640732930338	3.8143383940243334	17.0	0.016112456048690146	False	False										NSUN6	-
chr10	ENSG00000241058.1	18784475	-0.0142245376405458	0.0249436530186629	False	False	18784521	GT	AC	-0.06344561440617734	0.06594872475642227	0.3370419344806491	66.0	0.9620445981406005	0.00016653640732930338	3.8143383940243334	17.0	0.016112456048690146	False	False										NSUN6	-
chr10	ENSG00000241058.1	18805147	-0.0206545581100842	0.0313264224741493	False	False	18805165	A	T	-0.10026847714835536	0.05862860485512297	0.08830005450556316	7.0	1.7102313349623208	0.00016653640732930338	3.8143383940243334	17.0	0.016112456048690146	False	False										NSUN6	-
chr10	ENSG00000241058.1	18834646	-0.0494857624544179	0.0381948123658003	False	False	18834657	A	T	-0.14089787015271227	0.06248976936781835	0.025012351987118046	44.0	2.2547350002746747	0.00016653640732930338	3.8143383940243334	17.0	0.016112456048690146	False	False										NSUN6	-
chr10	ENSG00000241058.1	18883361	0.174648380412153	0.0352392667549919	False	False	18883395	T	A	0.16613358851392965	0.06069045999764144	0.006613702640737325	31.0	2.737392145658246	0.00016653640732930338	3.8143383940243334	17.0	0.016112456048690146	False	False										NSUN6	-
chr10	ENSG00000241058.1	18900653	-0.0282415122517084	0.0411456615850672	False	False	18900688	GT	AC	-0.09672513465409402	0.05895714317170514	0.1019834549365588	10.0	1.6406007728765697	0.00016653640732930338	3.8143383940243334	17.0	0.016112456048690146	False	False										NSUN6	-
chr10	ENSG00000241058.1	18903282	-0.00497902228632658	0.0220682867219657	False	False	18903292	A	T	-0.05614920429584668	0.06314577632294803	0.3747505733403352	45.0	0.8891996831059832	0.00016653640732930338	3.8143383940243334	17.0	0.016112456048690146	False	False										NSUN6	-
chr10	ENSG00000241058.1	18909021	-0.199521807163276	0.0399313509689425	False	False	18909034	T	A	-0.18652810480636145	0.060812105133088434	0.0023873218352275256	34.0	3.067285771445359	0.00016653640732930338	3.8143383940243334	17.0	0.016112456048690146	False	False										NSUN6	-
chr10	ENSG00000241058.1	18910944	-0.11209585446833302	0.0458454703725556	False	False	18911003	AC	GT	-0.14532684934411574	0.0599901985517497	0.016067268878572984	23.0	2.422509890824108	0.00016653640732930338	3.8143383940243334	17.0	0.016112456048690146	False	False										NSUN6	-
chr10	ENSG00000241058.1	18940181	0.218929623804654	0.0347993467524882	True	True	18940196	T	A	0.20270957418655128	0.06243399208781038	0.001329511177179498	49.0	3.2467822000145388	0.00016653640732930338	3.8143383940243334	17.0	0.016112456048690146	False	False										NSUN6	-
chr10	ENSG00000241058.1	18985242	0.0897083579391224	0.0420924429936039	False	False	18985270	T	A	0.1305407148770575	0.05903956846502888	0.027833189349625902	13.0	2.211071629942234	0.00016653640732930338	3.8143383940243334	17.0	0.016112456048690146	False	False										NSUN6	-
chr10	ENSG00000241058.1	18994418	0.140227123122573	0.0394339310475607	False	False	18994428	T	A	0.20323206217856798	0.05739765219352338	0.0004643801058844222	4.0	3.5407730876054933	0.00016653640732930338	3.8143383940243334	17.0	0.016112456048690146	False	False										NSUN6	-
chr10	ENSG00000241058.1	19017362	0.0059463946924795	0.0375286522417977	False	False	19017380	T	A						0.00016653640732930338	3.8143383940243334	17.0	0.016112456048690146	False	False										NSUN6	-
chr10	ENSG00000241058.1	19039733	-0.00897573025803019	0.0202796036196329	False	False	19039743	T	A	-0.01663407630467319	0.06224866697945392	0.7895134112017566	37.0	0.26721979942419505	0.00016653640732930338	3.8143383940243334	17.0	0.016112456048690146	False	False										NSUN6	-
chr10	ENSG00000165997.4	18883361	0.0414114306059644	0.040621176322665	False	False	18883395	T	A	0.13445463318801246	0.060986894755121424	0.028341513746900308	31.0	2.204647961301908	0.01127304421447572	2.553369248177044	14.0	0.371362205698063	False	False										ARL5B	+
chr10	ENSG00000165997.4	18900653	0.0252117632368371	0.0338454846668839	False	False	18900688	GT	AC	0.06202450929688207	0.059120838498151335	0.2950144002317606	10.0	1.0491141680749594	0.01127304421447572	2.553369248177044	14.0	0.371362205698063	False	False										ARL5B	+
chr10	ENSG00000165997.4	18903282	-0.0100758651430088	0.0221564309368971	False	False	18903292	A	T	-0.007859298889486277	0.06324359987922787	0.9012011495835082	45.0	0.12427026457214108	0.01127304421447572	2.553369248177044	14.0	0.371362205698063	False	False										ARL5B	+
chr10	ENSG00000165997.4	18909021	-0.0738627570180068	0.0416750272917149	False	False	18909034	T	A	-0.08706868260254079	0.061663375013418065	0.15914110184192873	34.0	1.411999952704413	0.01127304421447572	2.553369248177044	14.0	0.371362205698063	False	False										ARL5B	+
chr10	ENSG00000165997.4	18910944	-0.011447478535603	0.0255589130180108	False	False	18911003	AC	GT	-0.0980775581332584	0.06034157650503143	0.10524121970168578	23.0	1.6253728161225693	0.01127304421447572	2.553369248177044	14.0	0.371362205698063	False	False										ARL5B	+
chr10	ENSG00000165997.4	18952874	-0.0146152638567323	0.0417721049687264	False	False	18952901	GTTTT	AAAAC	-0.0833468728005514	0.05821735484751545	0.1533098493068649	2.0	1.4316499438845323	0.01127304421447572	2.553369248177044	14.0	0.371362205698063	False	False										ARL5B	+
chr10	ENSG00000165997.4	18985242	0.00334618434986876	0.0165813428938191	False	False	18985270	T	A	-0.026630400026288897	0.059528014198765	0.6549592105336303	13.0	0.44735911964692054	0.01127304421447572	2.553369248177044	14.0	0.371362205698063	False	False										ARL5B	+
chr10	ENSG00000165997.4	18994418	0.00289857310186495	0.0149668774578411	False	False	18994428	T	A	0.017056134040688783	0.058612510782647724	0.7712600065364773	4.0	0.29099818132579064	0.01127304421447572	2.553369248177044	14.0	0.371362205698063	False	False										ARL5B	+
chr10	ENSG00000165997.4	19017362	-0.019455227730643003	0.0491583149294898	False	False	19017380	T	A						0.01127304421447572	2.553369248177044	14.0	0.371362205698063	False	False										ARL5B	+
chr10	ENSG00000165997.4	19039733	-0.042857983259553006	0.0419797263864127	False	False	19039743	T	A	-0.09265892262581356	0.06198944408944716	0.1362009294924087	37.0	1.4947532436669722	0.01127304421447572	2.553369248177044	14.0	0.371362205698063	False	False										ARL5B	+
chr10	ENSG00000165997.4	19045321	0.000938240457804361	0.0206709169425924	False	False	19045345	T	A	-0.03703434226892717	0.06491241933184685	0.5688602552603301	58.0	0.5705278381260033	0.01127304421447572	2.553369248177044	14.0	0.371362205698063	False	False										ARL5B	+
chr10	ENSG00000165997.4	19048199	-0.00220465452226508	0.040928495547251996	False	False	19048220	AT	AT						0.01127304421447572	2.553369248177044	14.0	0.371362205698063	False	False										ARL5B	+
chr10	ENSG00000165997.4	19048260	0.0120142490651971	0.0266570992078665	False	False	19048275	AT	AT	0.06344694214052303	0.0589092044987836	0.28237162268715804	8.0	1.0770293484752986	0.01127304421447572	2.553369248177044	14.0	0.371362205698063	False	False										ARL5B	+
chr10	ENSG00000165997.4	19051358	-0.0169798681602827	0.0283315247901784	False	False	19051368	T	A	-0.06320705357239341	0.0623750271912108	0.3118549967255286	39.0	1.0133390944845928	0.01127304421447572	2.553369248177044	14.0	0.371362205698063	False	False										ARL5B	+
chr10	ENSG00000165997.4	19059427	-0.0753537069628398	0.0519134831558628	False	False	19059438	T	A	-0.09291557215428656	0.06427047975973757	0.14956703901332627	55.0	1.445695947838463	0.01127304421447572	2.553369248177044	14.0	0.371362205698063	False	False										ARL5B	+
chr10	ENSG00000169740.9	44042857	-0.0456325740599757	0.0318385295566351	False	False	44042867	A	T	-0.0995099755932818	0.058837745507069085	0.0918763210465556	9.0	1.6912608519530399	0.013363364831388908	2.489425177253525	11.0	0.35329557226277003	False	False										ZNF32	-
chr10	ENSG00000169740.9	44056783	0.0430662578915628	0.0306527897790974	False	False	44056819	AAAC	GTTT	0.12075541760259745	0.058092337018514566	0.03851967203041542	3.0	2.078680662547826	0.013363364831388908	2.489425177253525	11.0	0.35329557226277003	False	False										ZNF32	-
chr10	ENSG00000169740.9	44062550	-0.0835723141746691	0.035274643628988	True	False	44062581	AAAC	GTTT	-0.13823946768426293	0.05950729863236266	0.020899876981939115	18.0	2.323067436455304	0.013363364831388908	2.489425177253525	11.0	0.35329557226277003	False	False										ZNF32	-
chr10	ENSG00000169740.9	44117994	0.0037176244538867295	0.0153086639982131	False	False	44118019	AAC	GTT	0.029878913824628962	0.058695804071050114	0.6111064747592487	5.0	0.5090468441059454	0.013363364831388908	2.489425177253525	11.0	0.35329557226277003	False	False										ZNF32	-
chr10	ENSG00000169740.9	44121236	-0.00687266800329564	0.0190484278217321	False	False	44121262	AAAT	ATTT	0.003794245234155779	0.05986800306549862	0.9495118056155799	16.0	0.06337684639330099	0.013363364831388908	2.489425177253525	11.0	0.35329557226277003	False	False										ZNF32	-
chr10	ENSG00000169740.9	44126072	-0.0010145284720032	0.0188740194342728	False	False	44126107	GT	AC	0.003955311761153222	0.06441515876298104	0.9510888113013676	54.0	0.06140343107290939	0.013363364831388908	2.489425177253525	11.0	0.35329557226277003	False	False										ZNF32	-
chr10	ENSG00000169740.9	44133822	0.00204943493003583	0.0180067598396004	False	False	44133859	AC	GT	0.02573949012167928	0.06223665383061714	0.6795293450202533	37.0	0.413574453917971	0.013363364831388908	2.489425177253525	11.0	0.35329557226277003	False	False										ZNF32	-
chr10	ENSG00000169740.9	44192414	0.00190506474127575	0.0172646399045053	False	False	44192445	GT	AC	-0.01692724637757739	0.0589171224737812	0.7740845927422403	7.0	0.2873060609012297	0.013363364831388908	2.489425177253525	11.0	0.35329557226277003	False	False										ZNF32	-
chr10	ENSG00000169740.9	44202211	0.0110065465096641	0.0238902674852956	False	False	44202228	AT	AT	0.1172622625122452	0.06206881141720191	0.05999113250716787	39.0	1.8892300309096435	0.013363364831388908	2.489425177253525	11.0	0.35329557226277003	False	False										ZNF32	-
chr10	ENSG00000169740.9	44235665	0.0031982395858064197	0.0160984698326618	False	False	44235675	T	A	0.023057261004592974	0.060729524443796035	0.7044867380881489	24.0	0.3796713578077169	0.013363364831388908	2.489425177253525	11.0	0.35329557226277003	False	False										ZNF32	-
chr10	ENSG00000198298.8	44040830	-0.0380454310014869	0.0284320743725623	False	False	44040841	A	T	-0.04374750436396255	0.05907462851159503	0.4595760352915	9.0	0.7405464150379869	0.0541703710894277	1.9332629482551182	13.0	1.0	False	False										ZNF485	+
chr10	ENSG00000198298.8	44042857	-0.0374900069870513	0.0327081882804351	False	False	44042867	A	T	-0.06880442846630665	0.05899110845123761	0.2444436056524957	9.0	1.166352527909876	0.0541703710894277	1.9332629482551182	13.0	1.0	False	False										ZNF485	+
chr10	ENSG00000198298.8	44056783	0.0480358327410185	0.0305265384955599	False	False	44056819	AAAC	GTTT	0.11241848411330244	0.058149608781757615	0.0541703710894277	3.0	1.9332629482551182	0.0541703710894277	1.9332629482551182	13.0	1.0	True	False	44016020.0	0.6692096853749883	0.7827243013272203	chr10:44016020						ZNF485	+
chr10	ENSG00000198298.8	44062550	-0.0512697834785098	0.0321438919580846	False	False	44062581	AAAC	GTTT	-0.06193239210977217	0.059968836034511724	0.3026250354118689	18.0	1.032742941252527	0.0541703710894277	1.9332629482551182	13.0	1.0	False	False										ZNF485	+
chr10	ENSG00000198298.8	44117994	0.0011013807042003	0.0144766753146404	False	False	44118019	AAC	GTT	-0.005151637138492798	0.05872124272370712	0.930151518500392	5.0	0.08773038341051598	0.0541703710894277	1.9332629482551182	13.0	1.0	False	False										ZNF485	+
chr10	ENSG00000198298.8	44121236	-0.00922982348065653	0.0256805123270534	False	False	44121262	AAAT	ATTT	-0.1047662209123604	0.05953897067060539	0.07956746775770797	16.0	1.7596243222270531	0.0541703710894277	1.9332629482551182	13.0	1.0	False	False										ZNF485	+
chr10	ENSG00000198298.8	44126072	-0.0134215731350618	0.0310154111757187	False	False	44126107	GT	AC	-0.09596228396350556	0.0641183824748319	0.13579480851667	54.0	1.4966423084857639	0.0541703710894277	1.9332629482551182	13.0	1.0	False	False										ZNF485	+
chr10	ENSG00000198298.8	44133822	-0.00306414417680788	0.0292681059822988	False	False	44133859	AC	GT	0.031225676360394812	0.06222692147567997	0.616233818398384	37.0	0.5018033291683678	0.0541703710894277	1.9332629482551182	13.0	1.0	False	False										ZNF485	+
chr10	ENSG00000198298.8	44192414	0.00123339094725535	0.0149333838848437	False	False	44192445	GT	AC	0.02695643197592371	0.058904152100135186	0.6475618132618846	7.0	0.4576321195507344	0.0541703710894277	1.9332629482551182	13.0	1.0	False	False										ZNF485	+
chr10	ENSG00000198298.8	44202211	0.00354606954146745	0.0191885484846289	False	False	44202228	AT	AT	0.04462380146032685	0.06243774137663643	0.475450122284628	39.0	0.7146927559590525	0.0541703710894277	1.9332629482551182	13.0	1.0	False	False										ZNF485	+
chr10	ENSG00000198298.8	44032996	-0.04941802111611099	0.0288986443952048	True	False	44033022	AAAAT	ATTTT	-0.05672945727302853	0.05893307397324162	0.33655453639009497	8.0	0.9626081493523715	0.0541703710894277	1.9332629482551182	13.0	1.0	False	False										ZNF485	+
chr10	ENSG00000198298.8	44034411	-0.0482937007462257	0.0285843631383193	False	False	44034461	CTTT	AAAG	-0.05164392580787538	0.05834266508925728	0.37678387620317866	2.0	0.8851828371032823	0.0541703710894277	1.9332629482551182	13.0	1.0	False	False										ZNF485	+
chr10	ENSG00000198298.8	44035509	-0.0468828113843101	0.0281611222459434	False	False	44035530	AG	CT	-0.052178120842552266	0.05814294027726748	0.3702313816647825	0.0	0.8974111146379827	0.0541703710894277	1.9332629482551182	13.0	1.0	False	False										ZNF485	+
chr10	ENSG00000173848.14	5358847	-0.00207444738135598	0.0177479725049588	False	False	5358874	AC	GT	-0.07843907939913425	0.059899051987188937	0.1914429657530164	18.0	1.3095212160604914	0.005190353077251264	2.817451615044153	22.0	0.29379447458253233	False	False										NET1	+
chr10	ENSG00000173848.14	5364623	7.02633425294597e-06	0.0171594711186956	False	False	5364634	A	T	0.04436956764099415	0.0597025765616332	0.4579977607408586	15.0	0.7431767638234137	0.005190353077251264	2.817451615044153	22.0	0.29379447458253233	False	False										NET1	+
chr10	ENSG00000173848.14	5374039	-0.0135583572479482	0.0250920091538123	False	False	5374064	AC	GT	-0.08487936130603002	0.060638439526739765	0.16273263183822206	25.0	1.3997616358283878	0.005190353077251264	2.817451615044153	22.0	0.29379447458253233	False	False										NET1	+
chr10	ENSG00000173848.14	5376787	-0.00463891730988216	0.0175459819717233	False	False	5376816	AAAC	GTTT	-0.05554762709683962	0.0584302200944629	0.3425601159831482	3.0	0.9506660595670691	0.005190353077251264	2.817451615044153	22.0	0.29379447458253233	False	False										NET1	+
chr10	ENSG00000173848.14	5378546	0.00332280498334921	0.0188576793202067	False	False	5378586	GT	AC	-0.0258371344592118	0.06297304923924077	0.6819427403682394	43.0	0.41028876275395215	0.005190353077251264	2.817451615044153	22.0	0.29379447458253233	False	False										NET1	+
chr10	ENSG00000173848.14	5393463	-0.00544060762570399	0.0191142752770612	False	False	5393486	AC	GT	-0.08434269574309147	0.05954848893593202	0.15777870988268408	15.0	1.4163700414604212	0.005190353077251264	2.817451615044153	22.0	0.29379447458253233	False	False										NET1	+
chr10	ENSG00000173848.14	5404977	-0.000770930393822508	0.0153469185078249	False	False	5405063	AATG	ATTC	0.01112009117443021	0.06324164272288553	0.8605659519960822	45.0	0.1758349513967659	0.005190353077251264	2.817451615044153	22.0	0.29379447458253233	False	False										NET1	+
chr10	ENSG00000173848.14	5412919	-0.0023856280174203302	0.0173279346810809	False	False	5412932	GT	AC	-0.046816989469242426	0.059802787287658185	0.43437546998518384	16.0	0.7828563114298904	0.005190353077251264	2.817451615044153	22.0	0.29379447458253233	False	False										NET1	+
chr10	ENSG00000173848.14	5440566	-0.00931179421535612	0.0309665557525292	False	False	5440586	AAAC	GTTT	-0.034856044290033715	0.05858541671911841	0.5523318171867277	4.0	0.5949611053745224	0.005190353077251264	2.817451615044153	22.0	0.29379447458253233	False	False										NET1	+
chr10	ENSG00000173848.14	5443394	-0.0007452412272672491	0.0150847852957084	False	False	5443422	GT	AC	-0.032378517306055656	0.060161366088437813	0.5908765089498933	19.0	0.538194516036403	0.005190353077251264	2.817451615044153	22.0	0.29379447458253233	False	False										NET1	+
chr10	ENSG00000173848.14	5461267	0.00109514395287033	0.0148009649810224	False	False	5461308	GGTT	AACC	0.026012032926917183	0.059008160250155615	0.6596744952102427	8.0	0.44082094436842884	0.005190353077251264	2.817451615044153	22.0	0.29379447458253233	False	False										NET1	+
chr10	ENSG00000173848.14	5474678	0.0209369615608107	0.036847422922234	False	False	5474689	T	A	0.1169395510467546	0.06424082375580345	0.06995932991874175	56.0	1.8203308147366402	0.005190353077251264	2.817451615044153	22.0	0.29379447458253233	False	False										NET1	+
chr10	ENSG00000173848.14	5474733	-0.0282530149964598	0.0415769189829917	False	False	5474744	AT	AT	-0.1063252888619116	0.05869352672961205	0.07110354805826277	8.0	1.8115334822480242	0.005190353077251264	2.817451615044153	22.0	0.29379447458253233	False	False										NET1	+
chr10	ENSG00000173848.14	5477438	-0.00815373139068018	0.0219633071278869	False	False	5477526	AGAT	ATCT	-0.014784549927052528	0.0624931689105477	0.8131728670616059	39.0	0.23657865627225644	0.005190353077251264	2.817451615044153	22.0	0.29379447458253233	False	False										NET1	+
chr10	ENSG00000173848.14	5479632	0.0161256599621556	0.0323608314430743	False	False	5479642	T	A	0.0907844822433661	0.06401698437417082	0.15743887685529884	53.0	1.4181311901970077	0.005190353077251264	2.817451615044153	22.0	0.29379447458253233	False	False										NET1	+
chr10	ENSG00000173848.14	5536524	0.00966538487039575	0.022323636554751	False	False	5536536	A	T	0.015370429261108268	0.061655357265075865	0.8033264702396192	32.0	0.24929592403505077	0.005190353077251264	2.817451615044153	22.0	0.29379447458253233	False	False										NET1	+
chr10	ENSG00000173848.14	5559077	-0.0210749831103236	0.0296001601688526	False	False	5559102	AG	CT	-0.06540428498920421	0.05879939647699795	0.26692425741235737	7.0	1.1123291888682916	0.005190353077251264	2.817451615044153	22.0	0.29379447458253233	False	False										NET1	+
chr10	ENSG00000173848.14	5568237	-0.0111972314181224	0.0242421698085348	False	False	5568247	T	A	-0.015765641939002196	0.06467658337746214	0.8076248768591335	56.0	0.24376120561272646	0.005190353077251264	2.817451615044153	22.0	0.29379447458253233	False	False										NET1	+
chr10	ENSG00000173848.14	5570768	0.0281981235336125	0.0340708754748247	True	False	5570779	A	T	0.056889550277059164	0.06404613753221465	0.3752798988859334	52.0	0.888258878194555	0.005190353077251264	2.817451615044153	22.0	0.29379447458253233	False	False										NET1	+
chr10	ENSG00000173848.14	5591284	-0.00257769961078405	0.0170531690693602	False	False	5591329	AC	GT	-0.015926462982973198	0.06336438726446438	0.8017529714453621	46.0	0.2513472262660856	0.005190353077251264	2.817451615044153	22.0	0.29379447458253233	False	False										NET1	+
chr10	ENSG00000173848.14	5596905	-0.00721029291142722	0.0207763168946571	False	False	5596932	GT	AC	-0.11152520829757476	0.059601860332434115	0.06237182416467986	17.0	1.871169921132227	0.005190353077251264	2.817451615044153	22.0	0.29379447458253233	False	False										NET1	+
chr10	ENSG00000178462.7	5358847	0.0096586051063008	0.0245858408247158	False	False	5358874	AC	GT	0.009044056647050585	0.060081719470921835	0.8804566241046792	18.0	0.1505292579289063	0.0014047696928209989	3.2310122291732375	18.0	0.09593785582422171	False	False										TUBAL3	-
chr10	ENSG00000178462.7	5364623	0.0033083308979589103	0.0170868422096102	False	False	5364634	A	T	0.0255496483094306	0.05974192161381864	0.6692223050213317	15.0	0.42766699863770075	0.0014047696928209989	3.2310122291732375	18.0	0.09593785582422171	False	False										TUBAL3	-
chr10	ENSG00000178462.7	5374039	-0.009171891149857959	0.0248814529162801	False	False	5374064	AC	GT	-0.056064624084413435	0.060762340856764276	0.3569941043315725	25.0	0.9226870343355464	0.0014047696928209989	3.2310122291732375	18.0	0.09593785582422171	False	False										TUBAL3	-
chr10	ENSG00000178462.7	5376787	-0.00429948206283936	0.0210011990709898	False	False	5376816	AAAC	GTTT	-0.09093025376111133	0.058278138272571216	0.11977668827236705	3.0	1.560280689404039	0.0014047696928209989	3.2310122291732375	18.0	0.09593785582422171	False	False										TUBAL3	-
chr10	ENSG00000178462.7	5378546	0.0146833367389762	0.0239918853848031	False	False	5378586	GT	AC	0.03992772279437018	0.06294384549993166	0.5264351678761194	43.0	0.6343387900317201	0.0014047696928209989	3.2310122291732375	18.0	0.09593785582422171	False	False										TUBAL3	-
chr10	ENSG00000178462.7	5393463	-0.00886521690101362	0.020104404151308	False	False	5393486	AC	GT	-0.02683179785258731	0.05973991411060825	0.6536755361214229	15.0	0.44914356259214444	0.0014047696928209989	3.2310122291732375	18.0	0.09593785582422171	False	False										TUBAL3	-
chr10	ENSG00000178462.7	5404977	0.0111888120896166	0.0244615768879113	False	False	5405063	AATG	ATTC	0.08553847330211155	0.06301374991492402	0.17586007352699987	45.0	1.3574572758738934	0.0014047696928209989	3.2310122291732375	18.0	0.09593785582422171	False	False										TUBAL3	-
chr10	ENSG00000178462.7	5412919	-0.0930253483440911	0.0506122076853766	False	False	5412932	GT	AC	-0.16174094153034788	0.05908016144276775	0.006585681846212183	16.0	2.7376523283036365	0.0014047696928209989	3.2310122291732375	18.0	0.09593785582422171	False	False										TUBAL3	-
chr10	ENSG00000178462.7	5429150	0.0194109583263575	0.0324947931744637	False	False	5429175	AAT	ATT	0.09488294364073442	0.05992136232651477	0.11446232737598687	19.0	1.5834577178621554	0.0014047696928209989	3.2310122291732375	18.0	0.09593785582422171	False	False										TUBAL3	-
chr10	ENSG00000178462.7	5440566	0.0375571386422935	0.0451105950646878	False	False	5440586	AAAC	GTTT	0.12513425829000116	0.05816026611568055	0.032256252987287515	4.0	2.151542051769667	0.0014047696928209989	3.2310122291732375	18.0	0.09593785582422171	False	False										TUBAL3	-
chr10	ENSG00000178462.7	5443394	-0.0935666268188154	0.041753081179545994	False	False	5443422	GT	AC	-0.10844041821276032	0.059837965860526324	0.07103659040593406	19.0	1.8122343674836694	0.0014047696928209989	3.2310122291732375	18.0	0.09593785582422171	False	False										TUBAL3	-
chr10	ENSG00000178462.7	5461267	0.111472529339856	0.041302156665808	False	False	5461308	GGTT	AACC	0.13155490516602195	0.05851511335573061	0.02532103167342847	8.0	2.2482209744046964	0.0014047696928209989	3.2310122291732375	18.0	0.09593785582422171	False	False										TUBAL3	-
chr10	ENSG00000178462.7	5474678	0.138263206252031	0.055431275261392	False	False	5474689	T	A	0.19602540326485834	0.06342966457762751	0.002235459100795853	56.0	3.0904373303906625	0.0014047696928209989	3.2310122291732375	18.0	0.09593785582422171	False	False										TUBAL3	-
chr10	ENSG00000178462.7	5474733	-0.147801965033345	0.0533194196222428	False	False	5474744	AT	AT	-0.1804536778482176	0.058059097314840435	0.002071821429910213	8.0	3.1081034014301143	0.0014047696928209989	3.2310122291732375	18.0	0.09593785582422171	False	False										TUBAL3	-
chr10	ENSG00000178462.7	5477438	0.014418158124652	0.0346817617001601	False	False	5477526	AGAT	ATCT	-0.029958694573231182	0.062471946098187126	0.6319537282384204	39.0	0.47955436710976024	0.0014047696928209989	3.2310122291732375	18.0	0.09593785582422171	False	False										TUBAL3	-
chr10	ENSG00000178462.7	5536524	0.0877663608700542	0.04397373075931801	False	False	5536536	A	T	0.1534350867101024	0.06093247756266733	0.01239270349324256	32.0	2.518116657119329	0.0014047696928209989	3.2310122291732375	18.0	0.09593785582422171	False	False										TUBAL3	-
chr10	ENSG00000178462.7	5346346	0.0270436014991094	0.0299341474663678	False	False	5346356	T	A	0.07294730488575543	0.06092198003924874	0.23221299370288356	27.0	1.1973889364521546	0.0014047696928209989	3.2310122291732375	18.0	0.09593785582422171	False	False										TUBAL3	-
chr10	ENSG00000178473.5	5358847	0.00889021619946557	0.0475634871578073	False	False	5358874	AC	GT										False	False										UCN3	+
chr10	ENSG00000178473.5	5364623	0.023310711406663	0.0599794280569474	False	False	5364634	A	T										False	False										UCN3	+
chr10	ENSG00000178473.5	5374039	-0.125718257943841	0.114700605447721	True	False	5374064	AC	GT										False	False										UCN3	+
chr10	ENSG00000178473.5	5376787	-0.00409062503476521	0.0440884196865791	False	False	5376816	AAAC	GTTT										False	False										UCN3	+
chr10	ENSG00000178473.5	5378546	-0.0035482582279861897	0.0448635786536263	False	False	5378586	GT	AC										False	False										UCN3	+
chr10	ENSG00000178473.5	5393463	-0.0319168835455016	0.0673084884966768	False	False	5393486	AC	GT										False	False										UCN3	+
chr10	ENSG00000178473.5	5404977	-0.0256072238699301	0.0633418543905413	False	False	5405063	AATG	ATTC										False	False										UCN3	+
chr10	ENSG00000178473.5	5412919	-0.0127375117691819	0.0504949260243296	False	False	5412932	GT	AC										False	False										UCN3	+
chr10	ENSG00000178473.5	5429150	0.0270476017788404	0.0634182192424132	False	False	5429175	AAT	ATT										False	False										UCN3	+
chr10	ENSG00000178473.5	5440566	-0.0036458093859610004	0.0439961298143611	False	False	5440586	AAAC	GTTT										False	False										UCN3	+
chr10	ENSG00000178473.5	5443394	-0.00690941019721792	0.0461405126858976	False	False	5443422	GT	AC										False	False										UCN3	+
chr10	ENSG00000178473.5	5461267	0.0251052633076711	0.0613993806131705	False	False	5461308	GGTT	AACC										False	False										UCN3	+
chr10	ENSG00000178473.5	5474678	0.0312771774436479	0.0678020956968567	False	False	5474689	T	A										False	False										UCN3	+
chr10	ENSG00000178473.5	5474733	-0.0277121748060206	0.0636647422193351	False	False	5474744	AT	AT										False	False										UCN3	+
chr10	ENSG00000178473.5	5477438	-0.0136394356739091	0.0521617073459104	False	False	5477526	AGAT	ATCT										False	False										UCN3	+
chr10	ENSG00000178473.5	5479632	0.0557912677874546	0.0854431213460435	False	False	5479642	T	A										False	False										UCN3	+
chr10	ENSG00000178473.5	5346346	-0.077964502181307	0.0962500784499678	False	False	5346356	T	A										False	False										UCN3	+
chr10	ENSG00000178473.5	5311209	-0.0107085357882354	0.0500692293172162	False	False	5311244	AC	GT										False	False										UCN3	+
chr10	ENSG00000178473.5	5328054	-0.0061017937372591395	0.0458357188308154	False	False	5328064	T	A										False	False										UCN3	+
chr10	ENSG00000178473.5	5328754	0.0102633833862102	0.0486945218970916	False	False	5328783	AC	GT										False	False										UCN3	+
chr10	ENSG00000198105.7	38145562	0.0152297680996067	0.0237783737860155	False	False	38145572	A	T	0.05133387168848043	0.06266285345576275	0.4134360841679281	41.0	0.8192073749836482	0.010198138257821723	2.587795856869893	10.0	0.2712712714328262	False	False										ZNF248	-
chr10	ENSG00000198105.7	38166035	-0.00226413714258219	0.0205920994399378	False	False	38166055	ATTT	AAAT						0.010198138257821723	2.587795856869893	10.0	0.2712712714328262	False	False										ZNF248	-
chr10	ENSG00000198105.7	38167238	0.0047568089818130896	0.0204139558901455	False	False	38167255	T	A	-0.020809086906677036	0.06323185848611783	0.7423618171838049	45.0	0.3290918123376928	0.010198138257821723	2.587795856869893	10.0	0.2712712714328262	False	False										ZNF248	-
chr10	ENSG00000198105.7	38199449	-0.0242145930199571	0.0313876143901906	False	False	38199463	T	A	-0.12031774381518592	0.05901199616090597	0.0423921885272483	12.0	2.038869240876375	0.010198138257821723	2.587795856869893	10.0	0.2712712714328262	False	False										ZNF248	-
chr10	ENSG00000198105.7	38209661	0.129640089106423	0.0849533645330475	False	False	38209683	A	T						0.010198138257821723	2.587795856869893	10.0	0.2712712714328262	False	False										ZNF248	-
chr10	ENSG00000198105.7	38221676	0.0351869044352551	0.0328789098732145	False	False	38221694	GT	AC	0.11992541420269028	0.05829821949810619	0.04057049301324981	5.0	2.0571025193417105	0.010198138257821723	2.587795856869893	10.0	0.2712712714328262	False	False										ZNF248	-
chr10	ENSG00000198105.7	38062917	0.139350649674238	0.0338697004976433	True	True	38062939	AC	GT	0.13476125778185527	0.057986754610665825	0.02081166346777491	3.0	2.324000690962413	0.010198138257821723	2.587795856869893	10.0	0.2712712714328262	False	False										ZNF248	-
chr10	ENSG00000198105.7	38076436	-0.0318624928941433	0.0313404761117319	False	False	38076458	ATTT	AAAT	-0.08974060987310761	0.059308862879824974	0.13137256929726593	13.0	1.5131062292484885	0.010198138257821723	2.587795856869893	10.0	0.2712712714328262	False	False										ZNF248	-
chr10	ENSG00000198105.7	38078220	-0.007507588962713779	0.0354659932214795	False	False	38078230	A	T	0.06714759237587478	0.06361377365420909	0.29220886927012674	49.0	1.0555511569062823	0.010198138257821723	2.587795856869893	10.0	0.2712712714328262	False	False										ZNF248	-
chr10	ENSG00000198105.7	38095912	0.0954246138676351	0.0391918289522296	False	False	38095929	T	A	0.11343954585595906	0.059375664490597335	0.057085097940579	15.0	1.910539390661021	0.010198138257821723	2.587795856869893	10.0	0.2712712714328262	False	False										ZNF248	-
chr10	ENSG00000198105.7	38125700	-0.0841513227426015	0.0362827974273774	False	False	38125733	AC	GT	-0.12380596256635355	0.06214064009568966	0.04739872958712222	40.0	1.9923509377390733	0.010198138257821723	2.587795856869893	10.0	0.2712712714328262	False	False										ZNF248	-
chr10	ENSG00000175470.14	133652570	0.0605911532320264	0.0446812075540925	False	False	133652580	A	T	0.11225003537939596	0.060585738490106275	0.06501384937180821	26.0	1.8527468374050855	2.6155321779818155e-10	6.5647589555952495	10.0	6.544093899801871e-08	False	False										PPP2R2D	+
chr10	ENSG00000175470.14	133654047	0.0418279900155549	0.0452785394784318	False	False	133654058	A	T	0.1161649673294692	0.06319770726781374	0.06724557729759215	48.0	1.8381199627574372	2.6155321779818155e-10	6.5647589555952495	10.0	6.544093899801871e-08	False	False										PPP2R2D	+
chr10	ENSG00000175470.14	133757950	0.0916930070561959	0.0533123588348524	False	False	133757960	T	A	0.1526412086360723	0.06082453220143324	0.012688271633290246	31.0	2.5095336225615155	2.6155321779818155e-10	6.5647589555952495	10.0	6.544093899801871e-08	False	False										PPP2R2D	+
chr10	ENSG00000175470.14	133800606	0.18170195787206697	0.0539024280436912	False	False	133800621	A	T	0.13685427144906676	0.057969964719168036	0.01889371006468471	3.0	2.3607789328844504	2.6155321779818155e-10	6.5647589555952495	10.0	6.544093899801871e-08	False	False										PPP2R2D	+
chr10	ENSG00000175470.14	133806389	-0.0922112918785638	0.0401329855080128	False	False	133806427	AC	GT	-0.1338722098151976	0.061224098166757876	0.029656935662413363	33.0	2.1865934137660292	2.6155321779818155e-10	6.5647589555952495	10.0	6.544093899801871e-08	False	False										PPP2R2D	+
chr10	ENSG00000175470.14	133831937	0.0169618848579688	0.0273175279433662	False	False	133831956	T	A	0.08354749585932546	0.05998247980723015	0.16478154019564695	19.0	1.3928649853728594	2.6155321779818155e-10	6.5647589555952495	10.0	6.544093899801871e-08	False	False										PPP2R2D	+
chr10	ENSG00000175470.14	133855327	-0.0231261913352257	0.0371045003141044	False	False	133855387	CTTT	AAAG	0.02184969483047752	0.06118439590905395	0.7212898909469718	28.0	0.3571122098346033	2.6155321779818155e-10	6.5647589555952495	10.0	6.544093899801871e-08	False	False										PPP2R2D	+
chr10	ENSG00000175470.14	133855689	0.007118877099968359	0.0197410756967392	False	False	133855728	CCTT	AAGG	0.061759895753368536	0.06213843370195534	0.3211988259353927	37.0	0.9939081511065688	2.6155321779818155e-10	6.5647589555952495	10.0	6.544093899801871e-08	False	False										PPP2R2D	+
chr10	ENSG00000175470.14	133859960	0.013505950378514998	0.0286927020361388	False	False	133859975	A	T	0.11326990848447087	0.06114965273545182	0.06509327290131241	31.0	1.8523393579110559	2.6155321779818155e-10	6.5647589555952495	10.0	6.544093899801871e-08	False	False										PPP2R2D	+
chr10	ENSG00000176171.7	133757950	-0.00750984617074837	0.0281664646914803	False	False	133757960	T	A	0.0102915827227707	0.06154248604299725	0.8673192381961492	31.0	0.167227282881949	0.0022916735585749807	3.0785870910520154	9.0	0.08146697887224504	False	False										BNIP3	-
chr10	ENSG00000176171.7	133800606	0.0129187008581121	0.0352090860670267	False	False	133800621	A	T	0.08613713205716678	0.058303069613054426	0.1406453611627682	3.0	1.4774030360466668	0.0022916735585749807	3.0785870910520154	9.0	0.08146697887224504	False	False										BNIP3	-
chr10	ENSG00000176171.7	133806389	-0.0188780121254387	0.0251222511383481	False	False	133806427	AC	GT	-0.041444008895804615	0.06172712649655367	0.5025529793198207	33.0	0.6714067420280532	0.0022916735585749807	3.0785870910520154	9.0	0.08146697887224504	False	False										BNIP3	-
chr10	ENSG00000176171.7	133831937	0.0124902678445759	0.0277270671972791	False	False	133831956	T	A	0.09873487783147596	0.05989881032121689	0.10041637968573444	19.0	1.6483612496140487	0.0022916735585749807	3.0785870910520154	9.0	0.08146697887224504	False	False										BNIP3	-
chr10	ENSG00000176171.7	133855327	0.00314952319395763	0.016876810930442	False	False	133855387	CTTT	AAAG	0.061285672821338864	0.0610839683114137	0.3166235212512569	28.0	1.0033020858909631	0.0022916735585749807	3.0785870910520154	9.0	0.08146697887224504	False	False										BNIP3	-
chr10	ENSG00000176171.7	133855689	0.0164680892030552	0.027494999258425	False	False	133855728	CCTT	AAGG	0.01820419053257561	0.06224696398209779	0.7701768223014478	37.0	0.2924510589433909	0.0022916735585749807	3.0785870910520154	9.0	0.08146697887224504	False	False										BNIP3	-
chr10	ENSG00000176171.7	133859960	-0.0397698422717358	0.0396072472858077	False	False	133859975	A	T	-0.035597925175227724	0.06150673736572133	0.5632414304303888	31.0	0.5787646475793562	0.0022916735585749807	3.0785870910520154	9.0	0.08146697887224504	False	False										BNIP3	-
chr10	ENSG00000176171.7	133884665	-0.00538632534898355	0.0306108138410582	False	False	133884696	GT	AC	-0.11640716303772898	0.06089709588472698	0.057009877879165186	29.0	1.9115388237573403	0.0022916735585749807	3.0785870910520154	9.0	0.08146697887224504	False	False										BNIP3	-
chr10	ENSG00000203837.4	118208203	0.00863178611113725	0.0203859830484665	False	False	118208243	GTTTT	AAAAC	0.0539438406883488	0.05873788064798197	0.3591844844476446	6.0	0.9183824832161717	0.24591974080605794	1.1626607751411395	7.0	1.0	False	False										PNLIPRP3	+
chr10	ENSG00000203837.4	118223504	-0.0193366811426595	0.0292628261414145	True	False	118223532	AAG	CTT	-0.06799862792263188	0.05848535477975275	0.24591974080605794	4.0	1.1626607751411395	0.24591974080605794	1.1626607751411395	7.0	1.0	True	False	118262533.0	0.010439337029860777	0.12561154768296348	chr10:118262533						PNLIPRP3	+
chr10	ENSG00000203837.4	118239621	0.0038517345517587397	0.0186523054273691	False	False	118239633	A	T	0.03150939803919963	0.05899882352323784	0.5937077446208953	8.0	0.5340682433572432	0.24591974080605794	1.1626607751411395	7.0	1.0	False	False										PNLIPRP3	+
chr10	ENSG00000203837.4	118283836	0.00368386457323424	0.0212283123164664	False	False	118283877	AAC	GTT	0.047358866286824834	0.059377130247343424	0.4257746154022604	12.0	0.797594395174457	0.24591974080605794	1.1626607751411395	7.0	1.0	False	False										PNLIPRP3	+
chr10	ENSG00000203837.4	118297162	0.0124920947729947	0.0343693616647521	False	False	118297225	CTTT	AAAG	0.06771245231736582	0.059307398992614335	0.2545354786295153	12.0	1.1417201473596605	0.24591974080605794	1.1626607751411395	7.0	1.0	False	False										PNLIPRP3	+
chr10	ENSG00000203837.4	118319789	0.000274615065032366	0.0180520447190284	False	False	118319821	AC	GT	-0.03169023305990186	0.06116826822736497	0.6048294677243233	28.0	0.5180828880443036	0.24591974080605794	1.1626607751411395	7.0	1.0	False	False										PNLIPRP3	+
chr10	ENSG00000203837.4	118134003	-0.0105877265550238	0.0215904312675545	False	False	118134016	AT	AT	-0.053349574315456685	0.0584372342985787	0.3620282718803751	3.0	0.9129380429414717	0.24591974080605794	1.1626607751411395	7.0	1.0	False	False										PNLIPRP3	+
chr10	ENSG00000176769.9	132792954	-0.0319504199370815	0.0442361165538606	False	False	132792965	A	T	-0.1407491022837769	0.06261596250817554	0.02546015061332208	45.0	2.2478150402207713	0.00031981355734008436	3.6418477234352395	29.0	0.043027633892018184	False	False										TCERG1L	-
chr10	ENSG00000176769.9	132808672	0.00898909630821008	0.024938603474165003	False	False	132808682	T	A	0.01639548486864187	0.05871412883114019	0.7802577083261748	5.0	0.27924258087511983	0.00031981355734008436	3.6418477234352395	29.0	0.043027633892018184	False	False										TCERG1L	-
chr10	ENSG00000176769.9	132815284	0.00552889955131679	0.0198619808493651	False	False	132815325	AAAC	GTTT	0.05048564360780925	0.05854628385498556	0.3892214002386997	4.0	0.8623202069128441	0.00031981355734008436	3.6418477234352395	29.0	0.043027633892018184	False	False										TCERG1L	-
chr10	ENSG00000176769.9	132820231	-0.00422401966229787	0.0198404323483754	False	False	132820242	A	T	-0.04197837134875036	0.061843883796090224	0.4978789022600233	34.0	0.6787796750792717	0.00031981355734008436	3.6418477234352395	29.0	0.043027633892018184	False	False										TCERG1L	-
chr10	ENSG00000176769.9	132822565	-0.0018455949550042101	0.0167131269606689	False	False	132822591	AG	CT	-0.024805614558562027	0.058303238538723726	0.6708136514389937	1.0	0.4254586053926779	0.00031981355734008436	3.6418477234352395	29.0	0.043027633892018184	False	False										TCERG1L	-
chr10	ENSG00000176769.9	132826036	0.00333029934000995	0.0184428259542607	False	False	132826071	AC	GT	0.014225014802584729	0.05861510686178763	0.8084202897149375	4.0	0.24268512955417476	0.00031981355734008436	3.6418477234352395	29.0	0.043027633892018184	False	False										TCERG1L	-
chr10	ENSG00000176769.9	132827384	0.0194572478046063	0.0316879271134123	False	False	132827429	AC	GT	0.0793959951684279	0.0639475182178245	0.21558844669781144	52.0	1.24158055513556	0.00031981355734008436	3.6418477234352395	29.0	0.043027633892018184	False	False										TCERG1L	-
chr10	ENSG00000176769.9	132849205	0.0130748259016282	0.0290018121305857	False	False	132849215	T	A	0.07080209738255049	0.059611452129790125	0.2359477548868825	15.0	1.1877264326390728	0.00031981355734008436	3.6418477234352395	29.0	0.043027633892018184	False	False										TCERG1L	-
chr10	ENSG00000176769.9	132856299	-0.00700071466237575	0.0230067367744324	False	False	132856317	AC	GT	-0.003927791318452428	0.060745205342973264	0.9484922988715891	24.0	0.06466010438644072	0.00031981355734008436	3.6418477234352395	29.0	0.043027633892018184	False	False										TCERG1L	-
chr10	ENSG00000176769.9	132859086	-0.00859016791880029	0.0230833755803273	False	False	132859097	A	T	0.02856909771898515	0.061992053047005724	0.6452907771164871	35.0	0.46085096903182926	0.00031981355734008436	3.6418477234352395	29.0	0.043027633892018184	False	False										TCERG1L	-
chr10	ENSG00000176769.9	132863770	0.0187201899288655	0.0341619071281962	False	False	132863780	A	T	0.08217799357277686	0.05955929750414257	0.16875899015689	15.0	1.3797676771970164	0.00031981355734008436	3.6418477234352395	29.0	0.043027633892018184	False	False										TCERG1L	-
chr10	ENSG00000176769.9	132871064	-0.00402439265406757	0.0227333246773415	False	False	132871154	AC	GT	-0.05648240120882135	0.06540759423409641	0.38872593082875295	62.0	0.8635450037600919	0.00031981355734008436	3.6418477234352395	29.0	0.043027633892018184	False	False										TCERG1L	-
chr10	ENSG00000176769.9	132871394	-0.00245084270674029	0.0193066256243251	False	False	132871414	AC	GT	0.008198120708509633	0.05923289717825134	0.8900181983224743	10.0	0.13840485775731654	0.00031981355734008436	3.6418477234352395	29.0	0.043027633892018184	False	False										TCERG1L	-
chr10	ENSG00000176769.9	132923423	0.0617399630097759	0.0475009374085612	False	False	132923438	ATG	ATC	0.07232106922770414	0.05806979035917475	0.21396703116949556	0.0	1.2454163994803842	0.00031981355734008436	3.6418477234352395	29.0	0.043027633892018184	False	False										TCERG1L	-
chr10	ENSG00000176769.9	132927472	0.0265695555310637	0.0323279104343797	False	False	132927486	A	T	0.10149549075033236	0.05892899876962696	0.08609368121388873	10.0	1.722335231710146	0.00031981355734008436	3.6418477234352395	29.0	0.043027633892018184	False	False										TCERG1L	-
chr10	ENSG00000176769.9	132935402	0.00527382560530493	0.024442259621561997	False	False	132935435	AAAC	GTTT	0.031734426890601665	0.05849109890571703	0.5878525581972003	3.0	0.5425513878916007	0.00031981355734008436	3.6418477234352395	29.0	0.043027633892018184	False	False										TCERG1L	-
chr10	ENSG00000176769.9	132946823	0.0207103959854243	0.0463605166969661	False	False	132946902	AC	GT	0.038325250517390656	0.059611171156030075	0.5207998749617904	14.0	0.64292060991514	0.00031981355734008436	3.6418477234352395	29.0	0.043027633892018184	False	False										TCERG1L	-
chr10	ENSG00000176769.9	133012299	0.00230462853201966	0.0174097526923534	False	False	133012329	ACACAC	GTGTGT	0.0020477131108177656	0.05882340608431238	0.972254324214706	6.0	0.034811195867895696	0.00031981355734008436	3.6418477234352395	29.0	0.043027633892018184	False	False										TCERG1L	-
chr10	ENSG00000176769.9	133016753	-0.0124611814363338	0.028977346438498	False	False	133016773	ATTT	AAAT	-0.07898262904820053	0.05833775488388785	0.17681990223114036	3.0	1.3538853047293826	0.00031981355734008436	3.6418477234352395	29.0	0.043027633892018184	False	False										TCERG1L	-
chr10	ENSG00000176769.9	133044868	-0.0563463302871842	0.0430887512878521	False	False	133044893	ACCCC	GGGGT	-0.09236012521496396	0.05817091468178597	0.11342428896982353	2.0	1.5877372002865042	0.00031981355734008436	3.6418477234352395	29.0	0.043027633892018184	False	False										TCERG1L	-
chr10	ENSG00000176769.9	133046162	-0.0685555798564943	0.0489390963732143	False	False	133046200	AC	GT	-0.13747532259716144	0.057767435912994526	0.017959415304964813	1.0	2.3798065540630478	0.00031981355734008436	3.6418477234352395	29.0	0.043027633892018184	False	False										TCERG1L	-
chr10	ENSG00000176769.9	133046257	0.0893673322657732	0.0443101187906286	False	False	133046292	AC	GT	0.16672059097089725	0.06022979145039345	0.00603205247977905	27.0	2.7680751826645773	0.00031981355734008436	3.6418477234352395	29.0	0.043027633892018184	False	False										TCERG1L	-
chr10	ENSG00000176769.9	133067446	-0.00435726609070802	0.0200557457438536	False	False	133067464	GTTT	AAAC	-0.06097816603210637	0.05821265446932625	0.2957261699599482	1.0	1.0475070513102498	0.00031981355734008436	3.6418477234352395	29.0	0.043027633892018184	False	False										TCERG1L	-
chr10	ENSG00000176769.9	133078969	0.0506888256811706	0.0493219072726497	False	False	133078991	AC	GT	0.1568538445661682	0.05769748314480545	0.0069476316065740906	2.0	2.7185560966759406	0.00031981355734008436	3.6418477234352395	29.0	0.043027633892018184	False	False										TCERG1L	-
chr10	ENSG00000176769.9	133079670	0.00676123259619722	0.0286207841912657	False	False	133079681	A	T						0.00031981355734008436	3.6418477234352395	29.0	0.043027633892018184	False	False										TCERG1L	-
chr10	ENSG00000176769.9	133087730	-0.0119480061483253	0.0349574432377544	False	False	133087752	GT	AC	-0.06538531816008407	0.05839534486539987	0.2637614133204881	3.0	1.1197008650397724	0.00031981355734008436	3.6418477234352395	29.0	0.043027633892018184	False	False										TCERG1L	-
chr10	ENSG00000176769.9	133113932	0.117995573919137	0.0498176499342328	False	False	133113959	GT	AC	0.16781107656308888	0.059884250052616876	0.005440737377074464	24.0	2.8022572949589057	0.00031981355734008436	3.6418477234352395	29.0	0.043027633892018184	False	False										TCERG1L	-
chr10	ENSG00000176769.9	133146464	-0.0516708771477399	0.0473735143528646	False	False	133146478	T	A	-0.1305497298812321	0.05782205779321554	0.024692467025561257	1.0	2.257784223939362	0.00031981355734008436	3.6418477234352395	29.0	0.043027633892018184	False	False										TCERG1L	-
chr10	ENSG00000176769.9	133152407	0.0255498716334469	0.0355336545724278	False	False	133152422	GT	AC	0.12573864315479708	0.05776016437419654	0.030280038857981945	0.0	2.176909372006027	0.00031981355734008436	3.6418477234352395	29.0	0.043027633892018184	False	False										TCERG1L	-
chr10	ENSG00000177234.5	122260805	0.00157035408161978	0.0213729159128377	False	False	122260825	ATTTC	AAATG	-0.015338624962749096	0.058314323236270726	0.7927089379601511	1.0	0.2630335758266792	0.08636672540713987	1.7216404083772532	12.0	1.0	False	False										C10orf85	+
chr10	ENSG00000177234.5	122266857	0.00280880471163815	0.0237739123555129	False	False	122266916	ATC	ATG	-0.02783265111493052	0.059108331963051035	0.6380887525733323	9.0	0.4708752588776972	0.08636672540713987	1.7216404083772532	12.0	1.0	False	False										C10orf85	+
chr10	ENSG00000177234.5	122288488	-0.00698437275937998	0.0229047947730962	False	False	122288499	T	A	-0.03836144402718315	0.06245399555660915	0.5396053779477017	39.0	0.6142352252292941	0.08636672540713987	1.7216404083772532	12.0	1.0	False	False										C10orf85	+
chr10	ENSG00000177234.5	122288692	-0.00793399607307758	0.024521432853410997	False	False	122288714	GT	AC	-0.06097971777967254	0.05851194473817287	0.2981953393500655	4.0	1.0421755430030972	0.08636672540713987	1.7216404083772532	12.0	1.0	False	False										C10orf85	+
chr10	ENSG00000177234.5	122291368	-0.0198360409066578	0.041120690334065	False	False	122291422	AC	GT	-0.10803297329246113	0.06275002187842961	0.08636672540713987	44.0	1.7216404083772532	0.08636672540713987	1.7216404083772532	12.0	1.0	True	False	122355953.0	0.16407753929355498	0.33932881782215496	chr10:122355953						C10orf85	+
chr10	ENSG00000177234.5	122324822	-0.0040446437569261	0.021296100057382	False	False	122324874	GT	AC	-0.07049074139552577	0.06271306939257848	0.26206991442885913	42.0	1.1240199543457159	0.08636672540713987	1.7216404083772532	12.0	1.0	False	False										C10orf85	+
chr10	ENSG00000177234.5	122327181	-0.00397383287661385	0.0229053649448436	False	False	122327202	GTTT	AAAC	-0.04246944517148346	0.05846777435274163	0.4681916474372129	3.0	0.7263735560594674	0.08636672540713987	1.7216404083772532	12.0	1.0	False	False										C10orf85	+
chr10	ENSG00000177234.5	122330606	0.0698775817524905	0.0596663506413533	False	False	122330654	GT	AC	0.08176775358864602	0.062290713169463836	0.19046648424731394	39.0	1.3126796825426335	0.08636672540713987	1.7216404083772532	12.0	1.0	False	False										C10orf85	+
chr10	ENSG00000177234.5	122351129	-0.0814588064863134	0.0540730273357008	True	False	122351139	A	T	-0.09140682890818178	0.061288092410531014	0.13704285286052	31.0	1.4914288455235967	0.08636672540713987	1.7216404083772532	12.0	1.0	False	False										C10orf85	+
chr10	ENSG00000177234.5	122365491	-0.00937062908274703	0.0253232751591724	False	False	122365533	AC	GT	-0.057554416914037065	0.0670043527258177	0.39128615704199854	73.0	0.8589653443791951	0.08636672540713987	1.7216404083772532	12.0	1.0	False	False										C10orf85	+
chr10	ENSG00000177234.5	122414389	-0.0197283108163307	0.0302173081450754	False	False	122414399	T	A	-0.08216451510736314	0.0584228275437208	0.1606791925300072	4.0	1.4063769002942423	0.08636672540713987	1.7216404083772532	12.0	1.0	False	False										C10orf85	+
chr10	ENSG00000177234.5	122447774	0.00912216307490802	0.0240838137027337	False	False	122447803	A	T	0.07748747371025874	0.061830901267955825	0.21125294005926376	35.0	1.2532159829670317	0.08636672540713987	1.7216404083772532	12.0	1.0	False	False										C10orf85	+
chr10	ENSG00000203805.6	122260805	0.00214862169909068	0.0377076681298006	False	False	122260825	ATTTC	AAATG	-0.07723589047675394	0.0581469700552517	0.1851133427271492	1.0	1.3282874482258284	0.1365508795388215	1.493124945542363	18.0	1.0	False	False										PPAPDC1A	+
chr10	ENSG00000203805.6	122266857	0.058012724677766005	0.0366505539063959	True	False	122266916	ATC	ATG	-0.009460821384936098	0.05912859320558074	0.8729907365300399	9.0	0.16000416840702303	0.1365508795388215	1.493124945542363	18.0	1.0	False	False										PPAPDC1A	+
chr10	ENSG00000203805.6	122288488	0.0325593233430065	0.0395726394025598	False	False	122288499	T	A	-0.04147090863113047	0.062446231988798666	0.507220244366421	39.0	0.6641058605196442	0.1365508795388215	1.493124945542363	18.0	1.0	False	False										PPAPDC1A	+
chr10	ENSG00000203805.6	122288692	0.0360480980117108	0.0449044651514203	False	False	122288714	GT	AC	-0.04213459563432205	0.05856897938812058	0.4724710743095352	4.0	0.7194012269721763	0.1365508795388215	1.493124945542363	18.0	1.0	False	False										PPAPDC1A	+
chr10	ENSG00000203805.6	122291368	0.0460117676888488	0.032888845477617	False	False	122291422	AC	GT	0.00430848654334586	0.06311885446219971	0.9456330918740222	44.0	0.0682598976178521	0.1365508795388215	1.493124945542363	18.0	1.0	False	False										PPAPDC1A	+
chr10	ENSG00000203805.6	122324822	0.0009109951412116411	0.0120191484600289	False	False	122324874	GT	AC	0.043987879613465584	0.06280860777993247	0.4843535622965206	42.0	0.7003479486058571	0.1365508795388215	1.493124945542363	18.0	1.0	False	False										PPAPDC1A	+
chr10	ENSG00000203805.6	122327181	0.00958121966044538	0.0316921352809747	False	False	122327202	GTTT	AAAC	0.03553634578895918	0.05848361110226985	0.5439057309634101	3.0	0.6076291309511829	0.1365508795388215	1.493124945542363	18.0	1.0	False	False										PPAPDC1A	+
chr10	ENSG00000203805.6	122330606	0.0421810208078498	0.0594227264770241	False	False	122330654	GT	AC	0.058821944886845785	0.062391780646063	0.34668047884267683	39.0	0.9427835570286376	0.1365508795388215	1.493124945542363	18.0	1.0	False	False										PPAPDC1A	+
chr10	ENSG00000203805.6	122351129	-0.0158908978029296	0.0341040171066809	False	False	122351139	A	T	-0.02707994476934797	0.06152317488308196	0.6601825059009411	31.0	0.44015844144601496	0.1365508795388215	1.493124945542363	18.0	1.0	False	False										PPAPDC1A	+
chr10	ENSG00000203805.6	122365491	-2.10448913489959e-05	0.0209980361577085	False	False	122365533	AC	GT	0.002905329245899521	0.06711532226147128	0.9655103777656918	73.0	0.04328861350886154	0.1365508795388215	1.493124945542363	18.0	1.0	False	False										PPAPDC1A	+
chr10	ENSG00000203805.6	122414389	-0.0037002081480662	0.018029970303889	False	False	122414399	T	A	0.005341674976655858	0.058620201838640085	0.9274571931912869	4.0	0.09112344906896654	0.1365508795388215	1.493124945542363	18.0	1.0	False	False										PPAPDC1A	+
chr10	ENSG00000203805.6	122447774	0.00423461166915899	0.0230014139096805	False	False	122447803	A	T	0.03193353248123232	0.06198573810852567	0.6068681209234548	35.0	0.5151754815813043	0.1365508795388215	1.493124945542363	18.0	1.0	False	False										PPAPDC1A	+
chr10	ENSG00000203805.6	122121887	0.00897125233371286	0.0263558020071062	False	False	122121903	T	A	0.05498679012131782	0.061106417057977674	0.3690093693732247	28.0	0.8998529576549454	0.1365508795388215	1.493124945542363	18.0	1.0	False	False										PPAPDC1A	+
chr10	ENSG00000203805.6	122124156	0.0150585480524262	0.0313529796870751	False	False	122124205	AC	GT	0.049499768276788016	0.06557273445612942	0.4510845684892985	63.0	0.7548833930344202	0.1365508795388215	1.493124945542363	18.0	1.0	False	False										PPAPDC1A	+
chr10	ENSG00000203805.6	122160150	-0.00176054315513775	0.0200027080731048	False	False	122160195	CT	AG						0.1365508795388215	1.493124945542363	18.0	1.0	False	False										PPAPDC1A	+
chr10	ENSG00000203805.6	122165900	-0.00696607821104913	0.0227352371989221	False	False	122165958	GT	AC	-0.05624990991041478	0.06087454182586963	0.3562987603669402	26.0	0.9240301154350613	0.1365508795388215	1.493124945542363	18.0	1.0	False	False										PPAPDC1A	+
chr10	ENSG00000203805.6	122177260	-0.00838679850272355	0.024204441682849	False	False	122177288	GT	AC	-0.019138322805645046	0.06073454808120327	0.7529173954262182	24.0	0.315114270382925	0.1365508795388215	1.493124945542363	18.0	1.0	False	False										PPAPDC1A	+
chr10	ENSG00000203805.6	122194831	-0.018963980743189997	0.0299052562068589	False	False	122194850	GT	AC	-0.08967605433099911	0.06005931023972355	0.1365508795388215	20.0	1.493124945542363	0.1365508795388215	1.493124945542363	18.0	1.0	True	False	122226660.0	0.6312890181107261	0.754483309409446	chr10:122226660						PPAPDC1A	+
chr10	ENSG00000203805.6	122214284	-0.0303725349959484	0.0418426043736579	False	False	122214317	T	A	-0.08190329468048788	0.05893257526779215	0.1656766315178581	9.0	1.389779664443914	0.1365508795388215	1.493124945542363	18.0	1.0	False	False										PPAPDC1A	+
chr10	ENSG00000203805.6	122251326	-0.0162077962789518	0.059157496886052006	False	False	122251368	AAC	GTT						0.1365508795388215	1.493124945542363	18.0	1.0	False	False										PPAPDC1A	+
chr10	ENSG00000177613.7	53355388	0.00166840544905382	0.0150080666512698	False	False	53355418	AAAT	ATTT	0.024519945599347164	0.05942595750153778	0.6802023014548984	12.0	0.41261338698181943	0.2474296646548373	1.159043071070895	14.0	1.0	False	False										CSTF2T	-
chr10	ENSG00000177613.7	53391854	-0.00283262021273467	0.0175133714873788	False	False	53391864	T	A	-0.034240032263749866	0.061743980767624135	0.5796765824452181	33.0	0.5545485055881569	0.2474296646548373	1.159043071070895	14.0	1.0	False	False										CSTF2T	-
chr10	ENSG00000177613.7	53407794	-0.0056389597993238205	0.0208303629803898	False	False	53407826	AC	GT	-0.03244600526671365	0.060270519153751076	0.5907780944701597	20.0	0.5383395683707878	0.2474296646548373	1.159043071070895	14.0	1.0	False	False										CSTF2T	-
chr10	ENSG00000177613.7	53418338	-0.005172824812616	0.0243810739456812	False	False	53418349	A	T	-0.04024327356136518	0.061379748332880874	0.5126219011213119	30.0	0.6556441604014696	0.2474296646548373	1.159043071070895	14.0	1.0	False	False										CSTF2T	-
chr10	ENSG00000177613.7	53423302	-0.00655170768765075	0.0229873450283278	False	False	53423319	A	T	-0.062365795395187426	0.05901613230807259	0.2915136498262916	9.0	1.0567584312307883	0.2474296646548373	1.159043071070895	14.0	1.0	False	False										CSTF2T	-
chr10	ENSG00000177613.7	53443079	-0.0006952231840429231	0.0143284007527398	False	False	53443110	AAAAC	GTTTT	0.004155905224598806	0.05872151483916331	0.9436271000121902	5.0	0.0707731269532423	0.2474296646548373	1.159043071070895	14.0	1.0	False	False										CSTF2T	-
chr10	ENSG00000177613.7	53448991	-0.0279955166320228	0.0285627233342207	True	False	53449031	ATCT	AGAT	-0.0008218873980596425	0.05842060405216179	0.9887849450091836	2.0	0.014068450872671685	0.2474296646548373	1.159043071070895	14.0	1.0	False	False										CSTF2T	-
chr10	ENSG00000177613.7	53451995	-0.004072148198354971	0.0216415124561079	False	False	53452006	A	T	0.01415922526615307	0.060406153199041523	0.8148492204403666	21.0	0.2344003800324391	0.2474296646548373	1.159043071070895	14.0	1.0	False	False										CSTF2T	-
chr10	ENSG00000177613.7	53463981	-0.00267517977430566	0.0173934147671036	False	False	53464035	AGAT	ATCT	0.01494861490697522	0.060077463199782126	0.8036825966271071	18.0	0.24882233887381303	0.2474296646548373	1.159043071070895	14.0	1.0	False	False										CSTF2T	-
chr10	ENSG00000177613.7	53467350	-0.0079987757402666	0.0217415930936727	False	False	53467361	T	A	-0.06779073208357553	0.06284916488198865	0.2817859172955672	43.0	1.0786258212160116	0.2474296646548373	1.159043071070895	14.0	1.0	False	False										CSTF2T	-
chr10	ENSG00000177613.7	53472736	-0.0243225844384288	0.0268533653012376	False	False	53472746	T	A	-0.04364939953370354	0.05981137404929208	0.4661343316535738	16.0	0.7297842630689433	0.2474296646548373	1.159043071070895	14.0	1.0	False	False										CSTF2T	-
chr10	ENSG00000177613.7	53483378	0.0154097353158203	0.0244198150394757	False	False	53483392	A	T	0.06922363834987218	0.05972481961857825	0.2474296646548373	16.0	1.159043071070895	0.2474296646548373	1.159043071070895	14.0	1.0	True	False	53363713.0	0.3931134411414485	0.5573587179050984	chr10:53363713						CSTF2T	-
chr10	ENSG00000177613.7	53491746	0.0181754420144048	0.0277774172241483	False	False	53491823	CCTT	AAGG	0.06233193913782108	0.06363369286259109	0.3282740801635051	49.0	0.9795430114737961	0.2474296646548373	1.159043071070895	14.0	1.0	False	False										CSTF2T	-
chr10	ENSG00000177613.7	53527770	0.00948906797085158	0.0229806519054128	False	False	53527795	A	T	0.007421290207148881	0.06008252220533621	0.9017862712255492	18.0	0.1235182867620987	0.2474296646548373	1.159043071070895	14.0	1.0	False	False										CSTF2T	-
chr10	ENSG00000184719.7	90350889	0.0740398262987389	0.0328685761727907	False	False	90350904	GTTT	AAAC	0.06419495070148637	0.05942630600206598	0.2809562333184428	13.0	1.0802446764780333	0.008532852606822176	2.6519053064282256	24.0	0.4439967700090683	False	False										RNLS	-
chr10	ENSG00000184719.7	90359407	0.0294418089699651	0.0290571293477112	False	False	90359480	AT	AT	0.055443454126021016	0.06289718315148278	0.3788907883718065	43.0	0.8814934365580401	0.008532852606822176	2.6519053064282256	24.0	0.4439967700090683	False	False										RNLS	-
chr10	ENSG00000184719.7	90379211	0.03207187762174	0.0340372226113855	False	False	90379228	AC	GT	0.10624129598662957	0.06378696497989239	0.09708883221970152	52.0	1.6655643675807446	0.008532852606822176	2.6519053064282256	24.0	0.4439967700090683	False	False										RNLS	-
chr10	ENSG00000184719.7	90419047	0.0712780915143818	0.0358800114037461	False	False	90419057	A	T	0.0688480448557315	0.06347749598747784	0.2791538946742497	48.0	1.0846055564213355	0.008532852606822176	2.6519053064282256	24.0	0.4439967700090683	False	False										RNLS	-
chr10	ENSG00000184719.7	90443448	-0.0064228960074326205	0.0281543681742767	False	False	90443478	AAAT	ATTT	-0.06240042707475056	0.05943308373458121	0.2946503920618169	13.0	1.0499274672238283	0.008532852606822176	2.6519053064282256	24.0	0.4439967700090683	False	False										RNLS	-
chr10	ENSG00000184719.7	89991700	0.00829817015735312	0.0219745781580165	False	False	89991728	GT	AC	0.004123577006405138	0.06286892683130241	0.9477559967677962	42.0	0.06559006514410567	0.008532852606822176	2.6519053064282256	24.0	0.4439967700090683	False	False										RNLS	-
chr10	ENSG00000184719.7	90002704	0.00240611451326822	0.015008294229316002	False	False	90002735	AAAC	GTTT	-0.014224626981274231	0.05851465277174098	0.8081023850411749	3.0	0.2430951275873222	0.008532852606822176	2.6519053064282256	24.0	0.4439967700090683	False	False										RNLS	-
chr10	ENSG00000184719.7	90004449	-0.0007105788540191611	0.0169815926115567	False	False	90004474	T	A	-0.06976286663491456	0.06521277280501339	0.285823713514269	61.0	1.0697730465089406	0.008532852606822176	2.6519053064282256	24.0	0.4439967700090683	False	False										RNLS	-
chr10	ENSG00000184719.7	90042236	-0.10525802250697099	0.0457502557730433	False	False	90042283	AC	GT	-0.15430793765710832	0.06431480641055501	0.01720488804071951	59.0	2.3992599258105534	0.008532852606822176	2.6519053064282256	24.0	0.4439967700090683	False	False										RNLS	-
chr10	ENSG00000184719.7	90068192	0.00508657302369444	0.0203816797384735	False	False	90068208	A	T	0.054178950189268785	0.05925192816011567	0.3612913400743832	11.0	0.9143829048543661	0.008532852606822176	2.6519053064282256	24.0	0.4439967700090683	False	False										RNLS	-
chr10	ENSG00000184719.7	90119071	0.011191535102482999	0.022306297731014998	False	False	90119090	A	T	0.07054840376663496	0.06210215773273856	0.25700831538032937	37.0	1.1360056774556122	0.008532852606822176	2.6519053064282256	24.0	0.4439967700090683	False	False										RNLS	-
chr10	ENSG00000184719.7	90136982	-0.006973975341387629	0.0243505865595753	False	False	90137023	AC	GT	-0.07676342788604938	0.05895676311137316	0.19395404476384973	9.0	1.3020292131886255	0.008532852606822176	2.6519053064282256	24.0	0.4439967700090683	False	False										RNLS	-
chr10	ENSG00000184719.7	90141243	-0.00101243941762826	0.0214598837632514	False	False	90141259	AT	AT	-0.02477233223647376	0.060174454458717275	0.6808969977613744	19.0	0.4116752276245202	0.008532852606822176	2.6519053064282256	24.0	0.4439967700090683	False	False										RNLS	-
chr10	ENSG00000184719.7	90174001	-0.0183893531486235	0.0360941294210014	False	False	90174011	A	T	-0.08249934172114708	0.06302995664334783	0.19177314320748576	45.0	1.3088909800139303	0.008532852606822176	2.6519053064282256	24.0	0.4439967700090683	False	False										RNLS	-
chr10	ENSG00000184719.7	90229571	0.059784014422587996	0.0434377014017194	False	False	90229618	GT	AC	0.07049465633911486	0.0646591094477017	0.2767051999266347	57.0	1.0902509629541548	0.008532852606822176	2.6519053064282256	24.0	0.4439967700090683	False	False										RNLS	-
chr10	ENSG00000184719.7	90229675	0.0039991752421428	0.0192918185375228	False	False	90229747	AT	AT	0.023316267570718082	0.0595329443233789	0.6956102700558211	13.0	0.3916531902750468	0.008532852606822176	2.6519053064282256	24.0	0.4439967700090683	False	False										RNLS	-
chr10	ENSG00000184719.7	90238604	-0.000340940599525689	0.0154609584804978	False	False	90238681	CTTT	AAAG	-0.03598622322291786	0.061622701847896824	0.5597365015718356	32.0	0.5839767187057552	0.008532852606822176	2.6519053064282256	24.0	0.4439967700090683	False	False										RNLS	-
chr10	ENSG00000184719.7	90240545	-0.0194683210143325	0.0324525791973839	False	False	90240583	GT	AC	-0.04766477749626702	0.06355615544289246	0.4539906145846411	48.0	0.7499631965482174	0.008532852606822176	2.6519053064282256	24.0	0.4439967700090683	False	False										RNLS	-
chr10	ENSG00000184719.7	90257701	0.00684696359481521	0.0198611090598333	False	False	90257711	A	T	0.0289191209943244	0.061173409942951285	0.6367848496558629	28.0	0.47274005194893687	0.008532852606822176	2.6519053064282256	24.0	0.4439967700090683	False	False										RNLS	-
chr10	ENSG00000184719.7	90260777	-0.0495472077948907	0.0461104434308217	False	False	90260795	GT	AC	-0.07842885516048279	0.0592607257867391	0.1867525506531561	12.0	1.32345417845073	0.008532852606822176	2.6519053064282256	24.0	0.4439967700090683	False	False										RNLS	-
chr10	ENSG00000184719.7	90264585	-0.0106660640573876	0.0210811075865348	False	False	90264637	GT	AC	-0.051215707094928765	0.06354497120761307	0.4210320883172207	48.0	0.8059757699409078	0.008532852606822176	2.6519053064282256	24.0	0.4439967700090683	False	False										RNLS	-
chr10	ENSG00000184719.7	90319415	-0.0892363811331249	0.0391698558276711	False	False	90319442	ATTC	AATG	-0.14392537109148412	0.05791128925466602	0.013504999545799418	3.0	2.485273129709986	0.008532852606822176	2.6519053064282256	24.0	0.4439967700090683	False	False										RNLS	-
chr10	ENSG00000184719.7	90324074	0.0116065301664665	0.0269241417317101	False	False	90324118	AC	GT	0.024076480927524846	0.06297581808091805	0.7025513584449482	43.0	0.38231311098791626	0.008532852606822176	2.6519053064282256	24.0	0.4439967700090683	False	False										RNLS	-
chr10	ENSG00000204022.5	90350889	-0.0015718493030204	0.0152629056974541	False	False	90350904	GTTT	AAAC	-0.014097086447213787	0.05954321608802566	0.8130196316402268	13.0	0.23675386338509785	0.08489360296375355	1.729920715461289	11.0	1.0	False	False										LIPJ	+
chr10	ENSG00000204022.5	90359407	-0.0062186254795938605	0.0200017267890508	False	False	90359480	AT	AT	-0.08497569860841503	0.06276623076771262	0.17699900775469735	43.0	1.3538442179664405	0.08489360296375355	1.729920715461289	11.0	1.0	False	False										LIPJ	+
chr10	ENSG00000204022.5	90379211	0.0064589493801016605	0.0211267661994924	False	False	90379228	AC	GT	-0.025613522227603314	0.06412898356309565	0.6899446383414223	52.0	0.399406333992531	0.08489360296375355	1.729920715461289	11.0	1.0	False	False										LIPJ	+
chr10	ENSG00000204022.5	90416437	0.00496388391799245	0.0188539659212141	False	False	90416457	AT	AT	0.011111313604386858	0.06427846633468144	0.8629042754690667	53.0	0.17286214556727453	0.08489360296375355	1.729920715461289	11.0	1.0	False	False										LIPJ	+
chr10	ENSG00000204022.5	90419047	-0.0016966351287185	0.0171906266661824	False	False	90419057	A	T	-0.024936187628700642	0.0636086907000696	0.6953778851875789	48.0	0.39202485311764734	0.08489360296375355	1.729920715461289	11.0	1.0	False	False										LIPJ	+
chr10	ENSG00000204022.5	90443448	-0.00149106119628221	0.0158628981770454	False	False	90443478	AAAT	ATTT	0.02803405984637461	0.059525728732750575	0.6380355237787101	13.0	0.47095702048836063	0.08489360296375355	1.729920715461289	11.0	1.0	False	False										LIPJ	+
chr10	ENSG00000204022.5	90257701	-0.00774567940527092	0.0241212195598634	False	False	90257711	A	T	0.016780854953114304	0.06119038879840349	0.7841122092953781	28.0	0.2742400445991631	0.08489360296375355	1.729920715461289	11.0	1.0	False	False										LIPJ	+
chr10	ENSG00000204022.5	90260777	0.00828344622927581	0.0216194988614231	False	False	90260795	GT	AC	0.06185778030767634	0.059329993338909814	0.2980208390016905	12.0	1.0426055495123197	0.08489360296375355	1.729920715461289	11.0	1.0	False	False										LIPJ	+
chr10	ENSG00000204022.5	90264585	0.0272611208184997	0.0311921385544867	True	False	90264637	GT	AC	0.10941140632826833	0.06324648600967439	0.08489360296375355	48.0	1.729920715461289	0.08489360296375355	1.729920715461289	11.0	1.0	True	False	90296426.0	0.4070792595225984	0.5695152251312049	chr10:90296426						LIPJ	+
chr10	ENSG00000204022.5	90319415	0.0163906582655463	0.0323609342292132	False	False	90319442	ATTC	AATG	-0.02312271784578931	0.058504927199111774	0.6929640491223513	3.0	0.39522684588761203	0.08489360296375355	1.729920715461289	11.0	1.0	False	False										LIPJ	+
chr10	ENSG00000204022.5	90324074	-0.0191754040850178	0.0280942343288776	False	False	90324118	AC	GT	0.03861758656661588	0.06294708920763024	0.5401038836390308	43.0	0.6134928088451591	0.08489360296375355	1.729920715461289	11.0	1.0	False	False										LIPJ	+
chr10	ENSG00000198739.6	68589613	-0.00489619257583353	0.0189611369809265	False	False	68589642	GTT	AAC	-0.048262542515269666	0.05906233304974998	0.4145252333161914	9.0	0.8171458867806098	0.038116396585029064	2.084782417551132	29.0	1.0	False	False										LRRTM3	+
chr10	ENSG00000198739.6	68598792	0.00677782062135385	0.0237458226638093	False	False	68598802	A	T	0.024651986601328984	0.0591132692366805	0.6769695601533489	9.0	0.4170296605086448	0.038116396585029064	2.084782417551132	29.0	1.0	False	False										LRRTM3	+
chr10	ENSG00000198739.6	68606226	0.00215695255822815	0.0197186934794506	False	False	68606255	AC	GT	0.011964890272031695	0.06201292797600221	0.8471551224460866	35.0	0.19294186974467442	0.038116396585029064	2.084782417551132	29.0	1.0	False	False										LRRTM3	+
chr10	ENSG00000198739.6	68622939	0.00793084084781748	0.0221225235709055	False	False	68623007	AC	GT	0.02216106732436639	0.0649410276816621	0.7332184074203734	58.0	0.3412491011537254	0.038116396585029064	2.084782417551132	29.0	1.0	False	False										LRRTM3	+
chr10	ENSG00000198739.6	68624958	0.00511978569807902	0.0314835664814188	False	False	68624999	GT	AC	0.031180615225114783	0.06359753799483737	0.6243708426997261	48.0	0.4902802248043928	0.038116396585029064	2.084782417551132	29.0	1.0	False	False										LRRTM3	+
chr10	ENSG00000198739.6	68628131	0.0086973863553898	0.0218943466335991	False	False	68628149	A	T	0.030365662283484637	0.05889839198410093	0.6065571948222863	7.0	0.515560124148747	0.038116396585029064	2.084782417551132	29.0	1.0	False	False										LRRTM3	+
chr10	ENSG00000198739.6	68632430	0.0050372356063472295	0.0202691927904294	False	False	68632453	AAT	ATT	0.03395336476034688	0.05909714560751755	0.5660576083306361	9.0	0.5745347666339369	0.038116396585029064	2.084782417551132	29.0	1.0	False	False										LRRTM3	+
chr10	ENSG00000198739.6	68648306	0.0111624391365578	0.0246045592413802	False	False	68648317	T	A	0.0566371377283182	0.06276854511181783	0.3677466224607344	42.0	0.9023171976891141	0.038116396585029064	2.084782417551132	29.0	1.0	False	False										LRRTM3	+
chr10	ENSG00000198739.6	68669269	0.012514142433112	0.0263620911969176	False	False	68669300	AAAT	ATTT	0.043138542033160567	0.05826689315027204	0.4596717414414688	1.0	0.7403611159068494	0.038116396585029064	2.084782417551132	29.0	1.0	False	False										LRRTM3	+
chr10	ENSG00000198739.6	68722735	-0.0036746363805395103	0.0184637968237918	False	False	68722750	AATG	ATTC	0.0007356374851540705	0.05832116857135905	0.9899446580833464	1.0	0.012613558733034968	0.038116396585029064	2.084782417551132	29.0	1.0	False	False										LRRTM3	+
chr10	ENSG00000198739.6	68724990	0.004747842603397379	0.0325986898759849	False	False	68725013	GTTT	AAAC						0.038116396585029064	2.084782417551132	29.0	1.0	False	False										LRRTM3	+
chr10	ENSG00000198739.6	68737812	-0.0035909784422520703	0.0198307607639089	False	False	68737850	AC	GT	-0.008742683679600977	0.06131159065322697	0.8867185443651552	29.0	0.14259430535816361	0.038116396585029064	2.084782417551132	29.0	1.0	False	False										LRRTM3	+
chr10	ENSG00000198739.6	68748758	-0.0124235704563951	0.0344232062080464	False	False	68748769	A	T	-0.05542786361980037	0.06365965627563737	0.384771975740586	49.0	0.8706905890255755	0.038116396585029064	2.084782417551132	29.0	1.0	False	False										LRRTM3	+
chr10	ENSG00000198739.6	68767159	-0.00330372355052775	0.0231322843155791	False	False	68767169	T	A	-0.05600185679089804	0.062401916538200236	0.3703284044742465	39.0	0.8974380900082722	0.038116396585029064	2.084782417551132	29.0	1.0	False	False										LRRTM3	+
chr10	ENSG00000198739.6	68777484	-0.0027759748876124398	0.022326523061232003	False	False	68777511	GT	AC	-0.001723186852109938	0.06189835415916404	0.9778118530539124	34.0	0.02783897690848086	0.038116396585029064	2.084782417551132	29.0	1.0	False	False										LRRTM3	+
chr10	ENSG00000198739.6	68785089	-0.00407708209365062	0.0303150530903944	False	False	68785099	A	T						0.038116396585029064	2.084782417551132	29.0	1.0	False	False										LRRTM3	+
chr10	ENSG00000198739.6	68811517	0.000734380279337663	0.0179742499701991	False	False	68811530	T	A	-0.00011901143238802124	0.06454972197965808	0.9985304589170964	55.0	0.001843717195645335	0.038116396585029064	2.084782417551132	29.0	1.0	False	False										LRRTM3	+
chr10	ENSG00000198739.6	68825697	-0.00343481801065701	0.0229425052065438	False	False	68825708	A	T	-0.0054297071316112685	0.06324462090266543	0.9316524094072012	45.0	0.08585247336635446	0.038116396585029064	2.084782417551132	29.0	1.0	False	False										LRRTM3	+
chr10	ENSG00000198739.6	68831267	-0.00193004068459913	0.0179827792521359	False	False	68831286	GTTT	AAAC	0.003197586501061673	0.06237796725911837	0.9591569869769266	38.0	0.051261473266335914	0.038116396585029064	2.084782417551132	29.0	1.0	False	False										LRRTM3	+
chr10	ENSG00000198739.6	68834577	-0.00229755586266425	0.018539324483491	False	False	68834591	ATGT	ACAT	-0.035339747322956284	0.05828475437640794	0.5447640567420835	1.0	0.6063291799212049	0.038116396585029064	2.084782417551132	29.0	1.0	False	False										LRRTM3	+
chr10	ENSG00000198739.6	68834929	0.00023154345744730499	0.016374191157153	False	False	68834955	AC	GT	0.00020713613432847813	0.05976142918467633	0.9972369654299824	15.0	0.0034660505472247096	0.038116396585029064	2.084782417551132	29.0	1.0	False	False										LRRTM3	+
chr10	ENSG00000198739.6	68839617	0.00930959890382178	0.0225868501021082	False	False	68839667	AC	GT	0.039276665661302855	0.06319675129417747	0.5348381927707153	45.0	0.6214981760450327	0.038116396585029064	2.084782417551132	29.0	1.0	False	False										LRRTM3	+
chr10	ENSG00000198739.6	68840667	0.00122147882686387	0.0193039348482219	False	False	68840707	A	T	0.017498227968445062	0.06578509587972498	0.7904835739108109	64.0	0.26599076484492945	0.038116396585029064	2.084782417551132	29.0	1.0	False	False										LRRTM3	+
chr10	ENSG00000198739.6	68864994	0.00015241449161174398	0.0164462136952011	False	False	68865019	AGAT	ATCT	0.008553626347269416	0.06008197875731645	0.8868944729770049	18.0	0.1423659227639503	0.038116396585029064	2.084782417551132	29.0	1.0	False	False										LRRTM3	+
chr10	ENSG00000198739.6	68872382	-0.00166357266697767	0.0201879351695388	False	False	68872392	T	A	-0.04601467717385063	0.0648881754580983	0.4789357895174234	58.0	0.7091380956390848	0.038116396585029064	2.084782417551132	29.0	1.0	False	False										LRRTM3	+
chr10	ENSG00000198739.6	68873836	0.0009743376821218199	0.0178342940718187	False	False	68873846	A	T	-0.0024159944463378108	0.06178002601482543	0.9688353396529029	33.0	0.039106400598763774	0.038116396585029064	2.084782417551132	29.0	1.0	False	False										LRRTM3	+
chr10	ENSG00000198739.6	68874468	-0.00129532562426515	0.0263680034576257	False	False	68874503	GT	AC	-0.02378695671454599	0.06620787905258331	0.7197205178008004	67.0	0.35927682709264896	0.038116396585029064	2.084782417551132	29.0	1.0	False	False										LRRTM3	+
chr10	ENSG00000198739.6	68887625	0.0006441175313006299	0.0172130168024036	False	False	68887650	GT	AC	-0.002099704576896984	0.05882339974223025	0.9715501544920898	6.0	0.03569505649279182	0.038116396585029064	2.084782417551132	29.0	1.0	False	False										LRRTM3	+
chr10	ENSG00000198739.6	68915288	0.00011432903510866399	0.0160487910575337	False	False	68915308	GT	AC	0.0052822551137222075	0.059234061377736485	0.929004692403084	10.0	0.08917597393900088	0.038116396585029064	2.084782417551132	29.0	1.0	False	False										LRRTM3	+
chr10	ENSG00000198739.6	68926865	0.00336901571631786	0.0188020079782536	False	False	68926884	A	T	0.04403885756160703	0.06136991393135687	0.4736379791159421	30.0	0.7175968604235803	0.038116396585029064	2.084782417551132	29.0	1.0	False	False										LRRTM3	+
chr10	ENSG00000183621.11	31050761	0.0013253856832402301	0.0165812174847733	False	False	31050793	GT	AC	-0.006349156218412093	0.06274431580790424	0.9194787207994076	41.0	0.1011909387593044	0.0009828256214731402	3.3292861442988078	28.0	0.10239214883894343	False	False										ZNF438	-
chr10	ENSG00000183621.11	31053497	0.00870906138959641	0.0207315358908711	False	False	31053515	GT	AC	0.06244854806663019	0.05881055327526648	0.2891890557737505	7.0	1.0618595573201948	0.0009828256214731402	3.3292861442988078	28.0	0.10239214883894343	False	False										ZNF438	-
chr10	ENSG00000183621.11	31069940	-0.064004457632936	0.0525716284655835	False	False	31069965	AAT	ATT	-0.13783565361040975	0.058464716796396886	0.019065341235211697	8.0	2.357586954374923	0.0009828256214731402	3.3292861442988078	28.0	0.10239214883894343	False	False										ZNF438	-
chr10	ENSG00000183621.11	31071383	-0.055367468164149	0.0465350311389489	False	False	31071426	AG	CT	-0.16074893483141295	0.05919604607003555	0.0070312258628414505	17.0	2.7155349977467913	0.0009828256214731402	3.3292861442988078	28.0	0.10239214883894343	False	False										ZNF438	-
chr10	ENSG00000183621.11	31084131	-0.0352844799511081	0.0407857389563519	False	False	31084177	ATTT	AAAT	-0.14732853774560314	0.060305735976722875	0.015208168999443803	26.0	2.4430269419557336	0.0009828256214731402	3.3292861442988078	28.0	0.10239214883894343	False	False										ZNF438	-
chr10	ENSG00000183621.11	31102289	-0.0126057337792993	0.0253127296491227	False	False	31102349	ATC	ATG	-0.05178883700149791	0.05844204236941353	0.3762620298362753	3.0	0.8861572063847367	0.0009828256214731402	3.3292861442988078	28.0	0.10239214883894343	False	False										ZNF438	-
chr10	ENSG00000183621.11	31103267	-0.00542613108890329	0.0223833547412491	False	False	31103295	CT	AG	-0.0682933869311833	0.05972865805020543	0.2538551836598017	16.0	1.1433939613004316	0.0009828256214731402	3.3292861442988078	28.0	0.10239214883894343	False	False										ZNF438	-
chr10	ENSG00000183621.11	31131700	-0.0189403676544555	0.0255849699394548	False	False	31131718	AC	GT	-0.04209072485002215	0.05856908778755787	0.4729327048810684	4.0	0.7186508521815103	0.0009828256214731402	3.3292861442988078	28.0	0.10239214883894343	False	False										ZNF438	-
chr10	ENSG00000183621.11	31155763	-0.0960251941066657	0.0407692584255094	False	False	31155774	A	T	-0.12329602704614265	0.0614261569490339	0.04575683604017405	34.0	2.0072235212182163	0.0009828256214731402	3.3292861442988078	28.0	0.10239214883894343	False	False										ZNF438	-
chr10	ENSG00000183621.11	31177274	-0.008681296106086771	0.0247107305088507	False	False	31177300	AC	GT	-0.06119763980818355	0.06143038832207695	0.3200597606328569	31.0	0.9962111827671818	0.0009828256214731402	3.3292861442988078	28.0	0.10239214883894343	False	False										ZNF438	-
chr10	ENSG00000183621.11	31219570	0.0681068531749817	0.0558178543429772	False	False	31219582	AC	GT	0.1301854404660481	0.057923444565594874	0.02534918792931546	2.0	2.2475431397837675	0.0009828256214731402	3.3292861442988078	28.0	0.10239214883894343	False	False										ZNF438	-
chr10	ENSG00000183621.11	31227707	-0.0294289297586737	0.0377498302548456	False	False	31227741	ATTT	AAAT	-0.012280008563209821	0.05923042133814035	0.8359033000460806	10.0	0.2073260376303002	0.0009828256214731402	3.3292861442988078	28.0	0.10239214883894343	False	False										ZNF438	-
chr10	ENSG00000183621.11	31229851	0.0622542804294427	0.0571839499204739	False	False	31229863	AT	AT	0.12964771415547668	0.058026666939229116	0.026221529588355358	3.0	2.234278151651477	0.0009828256214731402	3.3292861442988078	28.0	0.10239214883894343	False	False										ZNF438	-
chr10	ENSG00000183621.11	31229989	-0.0736846378696273	0.0369364574096838	False	False	31230018	ATTTT	AAAAT	-0.11888200200571584	0.059443870383427126	0.046479960358692333	16.0	1.9999034591606941	0.0009828256214731402	3.3292861442988078	28.0	0.10239214883894343	False	False										ZNF438	-
chr10	ENSG00000183621.11	31232789	-0.0699233381057582	0.0394525052464612	False	False	31232823	AAAC	GTTT	-0.09403886650272827	0.05826124124546207	0.10758805193219947	3.0	1.614089650210686	0.0009828256214731402	3.3292861442988078	28.0	0.10239214883894343	False	False										ZNF438	-
chr10	ENSG00000183621.11	31259035	-0.110267743668121	0.0484454388679663	False	False	31259089	AC	GT	-0.1567221908674004	0.06271537583791408	0.013104134953188693	47.0	2.498943660521847	0.0009828256214731402	3.3292861442988078	28.0	0.10239214883894343	False	False										ZNF438	-
chr10	ENSG00000183621.11	31276298	-0.0233319716091645	0.06720602950351401	False	False	31276309	A	T						0.0009828256214731402	3.3292861442988078	28.0	0.10239214883894343	False	False										ZNF438	-
chr10	ENSG00000183621.11	31276598	0.020857347553731004	0.0343904411265524	False	False	31276611	CT	AG	0.0689952248575262	0.05878514489420055	0.2414910320284564	7.0	1.173684695031396	0.0009828256214731402	3.3292861442988078	28.0	0.10239214883894343	False	False										ZNF438	-
chr10	ENSG00000183621.11	31295773	-0.0302545239328989	0.0421765843215091	False	False	31295783	A	T	-0.03860335261431416	0.060588710520405424	0.5245710378229629	23.0	0.6371377156362008	0.0009828256214731402	3.3292861442988078	28.0	0.10239214883894343	False	False										ZNF438	-
chr10	ENSG00000183621.11	31302248	-0.0143638952453267	0.0292349628380713	False	False	31302259	A	T	-0.07669768329631918	0.06462943710291315	0.23651740835845045	57.0	1.18672986698289	0.0009828256214731402	3.3292861442988078	28.0	0.10239214883894343	False	False										ZNF438	-
chr10	ENSG00000183621.11	31303764	-0.0197232484880463	0.0388426396088871	False	False	31303808	GT	AC	-0.013799932805696984	0.05933343242821223	0.8162529467921962	11.0	0.2325827487292865	0.0009828256214731402	3.3292861442988078	28.0	0.10239214883894343	False	False										ZNF438	-
chr10	ENSG00000183621.11	31311190	0.033093700148884	0.0442062723263188	False	False	31311208	T	A	0.0008182774515323037	0.05997599431109382	0.9891242525215458	17.0	0.013643416185614552	0.0009828256214731402	3.3292861442988078	28.0	0.10239214883894343	False	False										ZNF438	-
chr10	ENSG00000183621.11	31332036	-0.00736032468647848	0.0238346687409466	False	False	31332056	T	A	-0.02614592406322234	0.06235696132041928	0.6753512482278656	38.0	0.41929439006612806	0.0009828256214731402	3.3292861442988078	28.0	0.10239214883894343	False	False										ZNF438	-
chr10	ENSG00000183621.11	31348837	0.00897816524085782	0.0366654192799194	False	False	31348859	T	A	-0.016124867465238498	0.05861341661293956	0.7834304885043335	4.0	0.2751054007262691	0.0009828256214731402	3.3292861442988078	28.0	0.10239214883894343	False	False										ZNF438	-
chr10	ENSG00000183621.11	31349720	-0.106234769415304	0.0467283703557824	False	False	31349738	AGTG	ACTC	-0.14598961170893768	0.05789359137389963	0.01221135975211566	3.0	2.521688640217174	0.0009828256214731402	3.3292861442988078	28.0	0.10239214883894343	False	False										ZNF438	-
chr10	ENSG00000183621.11	31350628	0.0208195070748217	0.0396620879069825	False	False	31350656	GTTTT	AAAAC	0.013594094608486838	0.05881809388392	0.8173843692949087	6.0	0.23112096483975422	0.0009828256214731402	3.3292861442988078	28.0	0.10239214883894343	False	False										ZNF438	-
chr10	ENSG00000183621.11	31379418	-0.0108023572134666	0.024427866106862	False	False	31379465	ATCC	ATGG	-0.07999287859863764	0.05863502559226775	0.17355009259187373	6.0	1.3642507663403556	0.0009828256214731402	3.3292861442988078	28.0	0.10239214883894343	False	False										ZNF438	-
chr10	ENSG00000183621.11	31408947	0.017156858291423	0.0360932163635704	False	False	31408965	GTTT	AAAC	0.06589733379282146	0.05859438426072151	0.2616734457350094	5.0	1.1246356562022182	0.0009828256214731402	3.3292861442988078	28.0	0.10239214883894343	False	False										ZNF438	-
chr10	ENSG00000185737.8	83556660	0.011556524907116	0.0315776085283688	False	False	83556670	A	T	0.08764081243761633	0.060736467980393574	0.15019276282124627	26.0	1.4429685385377988	0.004139289358979902	2.891136744499033	93.0	0.6790304158557773	False	False										NRG3	+
chr10	ENSG00000185737.8	83563064	-0.00411189979256075	0.0242308385316019	False	False	83563076	T	A	0.02056333990910409	0.06118606573921375	0.7370753986736662	28.0	0.33607880586323075	0.004139289358979902	2.891136744499033	93.0	0.6790304158557773	False	False										NRG3	+
chr10	ENSG00000185737.8	83565142	-0.00206854926888435	0.0165416689171459	False	False	83565192	GTTTT	AAAAC	-0.022193300724373397	0.05922029812645165	0.7081189063962213	10.0	0.37475834175951944	0.004139289358979902	2.891136744499033	93.0	0.6790304158557773	False	False										NRG3	+
chr10	ENSG00000185737.8	83602712	-0.034546118881225996	0.0501892087442244	False	False	83602749	AC	GT	-0.15396102195426525	0.058943727423348385	0.009485366528195448	14.0	2.6120001005107674	0.004139289358979902	2.891136744499033	93.0	0.6790304158557773	False	False										NRG3	+
chr10	ENSG00000185737.8	83617619	-0.00866276758621146	0.0225890041782748	False	False	83617630	T	A	-0.004079876682987052	0.06286893810054625	0.94830888688838	42.0	0.064894951406084	0.004139289358979902	2.891136744499033	93.0	0.6790304158557773	False	False										NRG3	+
chr10	ENSG00000185737.8	83625849	-0.0143434162551117	0.0308382755692258	False	False	83625869	AC	GT	-0.02248304727761714	0.059639919295824774	0.7064731137624092	14.0	0.37697984073548396	0.004139289358979902	2.891136744499033	93.0	0.6790304158557773	False	False										NRG3	+
chr10	ENSG00000185737.8	83659718	0.0057799260640787106	0.025524941329119002	False	False	83659751	T	A	-0.05485456012824029	0.06569610533677404	0.40459489055626296	64.0	0.8349743085536443	0.004139289358979902	2.891136744499033	93.0	0.6790304158557773	False	False										NRG3	+
chr10	ENSG00000185737.8	83671484	-0.0129905391495194	0.0236467264809531	False	False	83671502	AC	GT	-0.012584676858729365	0.061893544309847885	0.8390372748812707	34.0	0.20332777835001148	0.004139289358979902	2.891136744499033	93.0	0.6790304158557773	False	False										NRG3	+
chr10	ENSG00000185737.8	83674326	0.00576990395152591	0.0188767956257167	False	False	83674352	AAAC	GTTT	0.0058123711249431975	0.05862004795113606	0.9210848226738364	4.0	0.09915329871084749	0.004139289358979902	2.891136744499033	93.0	0.6790304158557773	False	False										NRG3	+
chr10	ENSG00000185737.8	83678576	-0.0059403889488091706	0.0216066976592759	False	False	83678597	AAAAAC	GTTTTT	-0.07876313885455735	0.06475518218702657	0.22507236235019265	58.0	1.2163217860629727	0.004139289358979902	2.891136744499033	93.0	0.6790304158557773	False	False										NRG3	+
chr10	ENSG00000185737.8	83678731	-0.0310314876396411	0.0363968184577478	False	False	83678775	AC	GT	-0.11900330599489793	0.061224458107679715	0.05299557531478315	32.0	1.9437216706042304	0.004139289358979902	2.891136744499033	93.0	0.6790304158557773	False	False										NRG3	+
chr10	ENSG00000185737.8	83679265	-0.00357205051344751	0.017361474337034	False	False	83679285	ATC	ATG	-0.006106941279584751	0.05822116527221818	0.9165326958312148	0.0	0.10489211699956896	0.004139289358979902	2.891136744499033	93.0	0.6790304158557773	False	False										NRG3	+
chr10	ENSG00000185737.8	83729529	0.00578639114260091	0.0227885053911442	False	False	83729557	GT	AC	0.06815272623408837	0.059410675721966365	0.252293560872688	13.0	1.1471461215663254	0.004139289358979902	2.891136744499033	93.0	0.6790304158557773	False	False										NRG3	+
chr10	ENSG00000185737.8	83735071	0.00636916280272023	0.0282343318578674	False	False	83735150	ATCT	AGAT	0.050268509518375824	0.06000821474904509	0.4029248909929392	18.0	0.8376938012337011	0.004139289358979902	2.891136744499033	93.0	0.6790304158557773	False	False										NRG3	+
chr10	ENSG00000185737.8	83763745	0.0178083883590638	0.0303648397927079	False	False	83763791	AC	GT	0.11345965034608532	0.0641328993751564	0.07814164004160815	55.0	1.7691333379827978	0.004139289358979902	2.891136744499033	93.0	0.6790304158557773	False	False										NRG3	+
chr10	ENSG00000185737.8	83765654	0.009131712305446191	0.0317060796952634	False	False	83765679	GT	AC	0.08254809659755695	0.06076298679393076	0.1754349822507848	26.0	1.358525986839774	0.004139289358979902	2.891136744499033	93.0	0.6790304158557773	False	False										NRG3	+
chr10	ENSG00000185737.8	83781543	-0.00161343636673584	0.0189446944234593	False	False	83781591	GT	AC	-0.024819264580979654	0.06223810256797883	0.6903857067245174	37.0	0.39877926152827536	0.004139289358979902	2.891136744499033	93.0	0.6790304158557773	False	False										NRG3	+
chr10	ENSG00000185737.8	83792148	0.0149037344889708	0.0334458704020442	False	False	83792167	GTT	AAC	0.10159617617415298	0.058620667838833164	0.08414614888007382	7.0	1.7331118856146972	0.004139289358979902	2.891136744499033	93.0	0.6790304158557773	False	False										NRG3	+
chr10	ENSG00000185737.8	83797733	-0.00295559897044248	0.0185050057445202	False	False	83797749	AG	CT	-0.05851050303921281	0.05902993554400188	0.3224255199972722	9.0	0.991200523937522	0.004139289358979902	2.891136744499033	93.0	0.6790304158557773	False	False										NRG3	+
chr10	ENSG00000185737.8	83800115	-0.000835258417146139	0.015872732175426	False	False	83800168	AT	AT	-0.009392712312090127	0.05912863117238264	0.8738974455370959	9.0	0.15885218591830358	0.004139289358979902	2.891136744499033	93.0	0.6790304158557773	False	False										NRG3	+
chr10	ENSG00000185737.8	83801567	0.0102313305929124	0.0237946681406631	False	False	83801585	CT	AG	0.06010550842333162	0.05997554639642201	0.3171376227688635	18.0	1.0021669169306202	0.004139289358979902	2.891136744499033	93.0	0.6790304158557773	False	False										NRG3	+
chr10	ENSG00000185737.8	83812890	-0.0006623367607810441	0.0156725219987819	False	False	83812900	T	A	-0.0005405746646285138	0.05997600562728155	0.9928150829688842	17.0	0.009013182171348541	0.004139289358979902	2.891136744499033	93.0	0.6790304158557773	False	False										NRG3	+
chr10	ENSG00000185737.8	83814782	0.0038872035404117103	0.0188636917054093	False	False	83814854	AAAAG	CTTTT	0.01784948322113538	0.059751909591384024	0.7653702604052968	15.0	0.2987265736476011	0.004139289358979902	2.891136744499033	93.0	0.6790304158557773	False	False										NRG3	+
chr10	ENSG00000185737.8	83821599	-0.00738970399452745	0.0194576919122664	False	False	83821647	AC	GT	-0.015830187334853998	0.06362050331441539	0.8037051631201068	48.0	0.24882210152630355	0.004139289358979902	2.891136744499033	93.0	0.6790304158557773	False	False										NRG3	+
chr10	ENSG00000185737.8	83832870	0.00267512585042785	0.0211643381159832	False	False	83832880	A	T	0.024374265131199883	0.060394261075042685	0.6868321200632082	21.0	0.40358578277683904	0.004139289358979902	2.891136744499033	93.0	0.6790304158557773	False	False										NRG3	+
chr10	ENSG00000185737.8	83835711	0.00296044592693389	0.0208883422210631	False	False	83835721	A	T	0.01963012390806457	0.06323336645269978	0.7564855397433181	45.0	0.3104393298868315	0.004139289358979902	2.891136744499033	93.0	0.6790304158557773	False	False										NRG3	+
chr10	ENSG00000185737.8	83869292	-0.0063301190087711	0.0243699371670137	False	False	83869334	GT	AC	-0.03144422450067628	0.06296292877387402	0.6179273290278482	43.0	0.49940854266175455	0.004139289358979902	2.891136744499033	93.0	0.6790304158557773	False	False										NRG3	+
chr10	ENSG00000185737.8	83882762	0.0202867913010522	0.0299214297819355	False	False	83882772	A	T	0.09107534488875138	0.06538036196621733	0.16495080920871955	63.0	1.3930076578011437	0.004139289358979902	2.891136744499033	93.0	0.6790304158557773	False	False										NRG3	+
chr10	ENSG00000185737.8	83913168	0.00252964714584004	0.0195696200665614	False	False	83913198	GT	AC	0.08118710957146362	0.06291107533145722	0.19806259004425264	44.0	1.2905058313455324	0.004139289358979902	2.891136744499033	93.0	0.6790304158557773	False	False										NRG3	+
chr10	ENSG00000185737.8	83933027	-0.007636453447652829	0.0213175799629762	False	False	83933038	T	A	0.012554523734455215	0.06454463519966241	0.8459417585279506	55.0	0.1945091748620012	0.004139289358979902	2.891136744499033	93.0	0.6790304158557773	False	False										NRG3	+
chr10	ENSG00000185737.8	83933431	0.022390428697567997	0.0301361541909019	False	False	83933460	AC	GT	0.013519504741569951	0.06427655970930797	0.833584484384456	53.0	0.21033335951258408	0.004139289358979902	2.891136744499033	93.0	0.6790304158557773	False	False										NRG3	+
chr10	ENSG00000185737.8	83936637	0.0104693764972596	0.0235634222570295	False	False	83936676	AC	GT	0.004750498287905063	0.06177950921340281	0.938766239430626	33.0	0.07689439991333667	0.004139289358979902	2.891136744499033	93.0	0.6790304158557773	False	False										NRG3	+
chr10	ENSG00000185737.8	83947715	-0.00450343081782877	0.0215724167271723	False	False	83947725	A	T	-0.0059897398906026	0.061779098067845775	0.9228369302988176	33.0	0.09695414918529033	0.004139289358979902	2.891136744499033	93.0	0.6790304158557773	False	False										NRG3	+
chr10	ENSG00000185737.8	83952729	-0.0146730947923954	0.0245927778971945	False	False	83952753	AG	CT	-0.0497314466175033	0.06011844538430044	0.4088244948940549	19.0	0.8272244283697057	0.004139289358979902	2.891136744499033	93.0	0.6790304158557773	False	False										NRG3	+
chr10	ENSG00000185737.8	83958048	0.0155766640617964	0.0251606919654144	False	False	83958076	GTTTT	AAAAC	-0.024891691526589745	0.05860287467272433	0.6713313108039596	4.0	0.4247520563726739	0.004139289358979902	2.891136744499033	93.0	0.6790304158557773	False	False										NRG3	+
chr10	ENSG00000185737.8	83959631	0.000724666590058496	0.022125292619343	False	False	83959675	GT	AC	0.03971924026246185	0.064364830927967	0.5377543745992458	54.0	0.6170953871829955	0.004139289358979902	2.891136744499033	93.0	0.6790304158557773	False	False										NRG3	+
chr10	ENSG00000185737.8	83976217	-0.0007077948839496121	0.0252416755833279	False	False	83976245	GT	AC	0.06051869910211843	0.06325626743426152	0.3396352524051368	46.0	0.9567225755931918	0.004139289358979902	2.891136744499033	93.0	0.6790304158557773	False	False										NRG3	+
chr10	ENSG00000185737.8	83979943	-0.0014069236323393198	0.0214032123887831	False	False	83979967	GT	AC	-0.04398682361423667	0.05970358805167436	0.46188915601085706	15.0	0.7367534355919347	0.004139289358979902	2.891136744499033	93.0	0.6790304158557773	False	False										NRG3	+
chr10	ENSG00000185737.8	83983399	-0.00286255175142129	0.020834504070921002	False	False	83983446	AC	GT	-0.04263298540710191	0.06531260884521338	0.5145564521181178	61.0	0.6527527557219358	0.004139289358979902	2.891136744499033	93.0	0.6790304158557773	False	False										NRG3	+
chr10	ENSG00000185737.8	84014411	0.000247044726856133	0.0171191688379947	False	False	84014431	AC	GT	0.015570903795072491	0.05922770650114668	0.7928183902434658	10.0	0.26289898283957747	0.004139289358979902	2.891136744499033	93.0	0.6790304158557773	False	False										NRG3	+
chr10	ENSG00000185737.8	84050912	-0.0110377014943848	0.0314497196259821	False	False	84050929	AC	GT	-0.013982404371498752	0.059438018682528126	0.8141899184686355	12.0	0.23524344655870733	0.004139289358979902	2.891136744499033	93.0	0.6790304158557773	False	False										NRG3	+
chr10	ENSG00000185737.8	84054191	-0.0007077933326134201	0.0185800094794898	False	False	84054230	GT	AC	-0.003773793881632441	0.06052232229733737	0.9503267505918443	22.0	0.06235375210971483	0.004139289358979902	2.891136744499033	93.0	0.6790304158557773	False	False										NRG3	+
chr10	ENSG00000185737.8	84057028	0.007259017264135559	0.0259669731193998	False	False	84057043	T	A	0.02774177813087791	0.05931624465007716	0.6403629968135685	11.0	0.46769275928599807	0.004139289358979902	2.891136744499033	93.0	0.6790304158557773	False	False										NRG3	+
chr10	ENSG00000185737.8	84063093	-0.00391637251452686	0.0201953200238911	False	False	84063114	AC	GT	-0.04249424713842551	0.0611437257786757	0.4876662498617996	28.0	0.6949894956065251	0.004139289358979902	2.891136744499033	93.0	0.6790304158557773	False	False										NRG3	+
chr10	ENSG00000185737.8	84103808	-0.00787645223801634	0.0202454503319763	False	False	84103831	T	A	-0.06833713494979245	0.0590964135221583	0.2484995131397253	10.0	1.1563668736710955	0.004139289358979902	2.891136744499033	93.0	0.6790304158557773	False	False										NRG3	+
chr10	ENSG00000185737.8	84113959	-0.00644658005231924	0.0237609779448531	False	False	84113975	ATT	AAT	0.023120545012228662	0.05901235447329663	0.6955029519123337	8.0	0.39179160395457224	0.004139289358979902	2.891136744499033	93.0	0.6790304158557773	False	False										NRG3	+
chr10	ENSG00000185737.8	84123195	-0.0103583310042162	0.0218622294002453	False	False	84123230	GTTT	AAAC	-0.006946211326023482	0.05841921437347813	0.9054337991739491	2.0	0.11890285414685427	0.004139289358979902	2.891136744499033	93.0	0.6790304158557773	False	False										NRG3	+
chr10	ENSG00000185737.8	84130706	0.00178499429875364	0.0210543165056852	False	False	84130742	AC	GT	0.0421536048761962	0.0599227042160227	0.4823539228304503	17.0	0.7034663309624931	0.004139289358979902	2.891136744499033	93.0	0.6790304158557773	False	False										NRG3	+
chr10	ENSG00000185737.8	84137153	-0.0190469010690977	0.0276062594875914	False	False	84137214	GT	AC	-0.0731445346308453	0.06014074029999472	0.22494299223237213	20.0	1.2162227180108676	0.004139289358979902	2.891136744499033	93.0	0.6790304158557773	False	False										NRG3	+
chr10	ENSG00000185737.8	84178522	0.0121434617931395	0.026078652742447	False	False	84178539	T	A	0.021673719819209937	0.058809711608527625	0.7127405875865547	6.0	0.36853980790593044	0.004139289358979902	2.891136744499033	93.0	0.6790304158557773	False	False										NRG3	+
chr10	ENSG00000185737.8	84182390	0.0117765270101534	0.0228594957008307	False	False	84182409	GTTTT	AAAAC	0.03395804133814073	0.0589940896888637	0.5653246685576232	8.0	0.5756176850466934	0.004139289358979902	2.891136744499033	93.0	0.6790304158557773	False	False										NRG3	+
chr10	ENSG00000185737.8	84203115	-0.0149407330022542	0.0244536775030557	False	False	84203129	A	T	-0.046186864398627916	0.05855847882054911	0.43091156512448736	4.0	0.7887306044982201	0.004139289358979902	2.891136744499033	93.0	0.6790304158557773	False	False										NRG3	+
chr10	ENSG00000185737.8	84255568	-0.00247716392291607	0.0251751494185614	False	False	84255598	AC	GT	0.04981763001060039	0.060670247902830224	0.41229894622996455	24.0	0.8211212535407563	0.004139289358979902	2.891136744499033	93.0	0.6790304158557773	False	False										NRG3	+
chr10	ENSG00000185737.8	84287069	0.00553686730232474	0.0178967098720757	False	False	84287079	A	T	0.01733978828024619	0.05964602977072871	0.7714863994822659	14.0	0.29071152509057174	0.004139289358979902	2.891136744499033	93.0	0.6790304158557773	False	False										NRG3	+
chr10	ENSG00000185737.8	84292722	0.0472690340221022	0.0524924048249047	False	False	84292732	T	A	0.12969422936928468	0.06413829875861858	0.0442799374190794	56.0	2.022102735486994	0.004139289358979902	2.891136744499033	93.0	0.6790304158557773	False	False										NRG3	+
chr10	ENSG00000185737.8	84307242	-0.0029862598525227397	0.0174514815756389	False	False	84307266	AT	AT	0.00652437981622532	0.060744381012610676	0.9145454684547056	24.0	0.10740713309550136	0.004139289358979902	2.891136744499033	93.0	0.6790304158557773	False	False										NRG3	+
chr10	ENSG00000185737.8	84308280	0.0187825659426468	0.0277893822700526	False	False	84308327	AC	GT	0.09756868886633094	0.06208066645644737	0.1172634962285773	38.0	1.571643708670237	0.004139289358979902	2.891136744499033	93.0	0.6790304158557773	False	False										NRG3	+
chr10	ENSG00000185737.8	84311363	-0.00712379666256936	0.0200834806453551	False	False	84311373	T	A	-0.02104558233961269	0.06323154540145247	0.7395388342550624	45.0	0.3328335913031355	0.004139289358979902	2.891136744499033	93.0	0.6790304158557773	False	False										NRG3	+
chr10	ENSG00000185737.8	84312782	-0.0527853138152407	0.0470442115847245	True	False	84312816	AC	GT	-0.0668958971015334	0.06027688360309775	0.26805389399087537	21.0	1.1098101478175206	0.004139289358979902	2.891136744499033	93.0	0.6790304158557773	False	False										NRG3	+
chr10	ENSG00000185737.8	84332353	0.0072003633795508296	0.031444317367145	False	False	84332366	GT	AC						0.004139289358979902	2.891136744499033	93.0	0.6790304158557773	False	False										NRG3	+
chr10	ENSG00000185737.8	84342414	-0.0172469503033535	0.0282710701030449	False	False	84342455	GT	AC	-0.07424302598167766	0.06345287304403835	0.24310862883991516	48.0	1.1700498719758614	0.004139289358979902	2.891136744499033	93.0	0.6790304158557773	False	False										NRG3	+
chr10	ENSG00000185737.8	84378687	0.0270406537002025	0.0362112467017837	False	False	84378697	T	A	0.027230863120822974	0.0608354940284071	0.6547901821469898	25.0	0.4476147281405743	0.004139289358979902	2.891136744499033	93.0	0.6790304158557773	False	False										NRG3	+
chr10	ENSG00000185737.8	84386760	0.00176079409193825	0.0198911847550068	False	False	84386770	T	A	0.05479007718466846	0.06010251048079901	0.36276933576187387	19.0	0.911610459303065	0.004139289358979902	2.891136744499033	93.0	0.6790304158557773	False	False										NRG3	+
chr10	ENSG00000185737.8	84395980	0.0281980836288405	0.0390564581197591	False	False	84396016	GT	AC	0.03965190322726518	0.06025484443958025	0.5110436778279602	20.0	0.658069962607332	0.004139289358979902	2.891136744499033	93.0	0.6790304158557773	False	False										NRG3	+
chr10	ENSG00000185737.8	84402024	0.00215223715806494	0.0213371210230358	False	False	84402034	T	A	0.06487912522528994	0.06153272643456886	0.292674788624502	32.0	1.0543840486944696	0.004139289358979902	2.891136744499033	93.0	0.6790304158557773	False	False										NRG3	+
chr10	ENSG00000185737.8	84403608	-0.0026726968519479397	0.0195136195478779	False	False	84403679	AC	GT	-0.04198058625973438	0.06024910803948695	0.4865268390896721	20.0	0.6967835313382652	0.004139289358979902	2.891136744499033	93.0	0.6790304158557773	False	False										NRG3	+
chr10	ENSG00000185737.8	84421210	-0.0145833906440166	0.0292225913819387	False	False	84421226	AT	AT	-0.05313315057544137	0.05853823223644052	0.3648058561640569	4.0	0.9076657860256593	0.004139289358979902	2.891136744499033	93.0	0.6790304158557773	False	False										NRG3	+
chr10	ENSG00000185737.8	84422117	0.00386326667178849	0.0448739662042588	False	False	84422129	A	T						0.004139289358979902	2.891136744499033	93.0	0.6790304158557773	False	False										NRG3	+
chr10	ENSG00000185737.8	84445934	0.00289102785296125	0.0202912485116474	False	False	84445959	T	A	0.05978014947304641	0.06052546661776111	0.3241842820938854	23.0	0.9876858918011879	0.004139289358979902	2.891136744499033	93.0	0.6790304158557773	False	False										NRG3	+
chr10	ENSG00000185737.8	84459614	-0.0005790457079792139	0.0153989979888177	False	False	84459637	GT	AC	-0.0012594882407567663	0.0604121614167338	0.9833818767240946	21.0	0.020848256563253766	0.004139289358979902	2.891136744499033	93.0	0.6790304158557773	False	False										NRG3	+
chr10	ENSG00000185737.8	84462813	0.00138689413378593	0.0178030303271225	False	False	84462837	CT	AG	-0.0422565749097616	0.059181978701939524	0.4758048093288496	10.0	0.7140108498666463	0.004139289358979902	2.891136744499033	93.0	0.6790304158557773	False	False										NRG3	+
chr10	ENSG00000185737.8	84471284	0.00338233460442042	0.0179830999011695	False	False	84471325	GT	AC	0.021160914049982774	0.060179448310640773	0.7253838800711437	19.0	0.3516302432809301	0.004139289358979902	2.891136744499033	93.0	0.6790304158557773	False	False										NRG3	+
chr10	ENSG00000185737.8	84483821	0.00011463200448468	0.0173727699456125	False	False	84483839	A	T	-0.011572629274943359	0.05912727986856965	0.8449651635517321	9.0	0.19572402621374493	0.004139289358979902	2.891136744499033	93.0	0.6790304158557773	False	False										NRG3	+
chr10	ENSG00000185737.8	84488736	-0.00261136397589413	0.0161195489669587	False	False	84488766	GT	AC	-0.01247717827491335	0.05851601817996504	0.8312989257072607	3.0	0.21322671403477925	0.004139289358979902	2.891136744499033	93.0	0.6790304158557773	False	False										NRG3	+
chr10	ENSG00000185737.8	84532059	-0.00245120115874781	0.0159399534158934	False	False	84532095	ATTC	AATG	-0.024002310044164747	0.05870510431642095	0.682942411843915	5.0	0.4088624034256394	0.004139289358979902	2.891136744499033	93.0	0.6790304158557773	False	False										NRG3	+
chr10	ENSG00000185737.8	84551056	0.007226378156935191	0.0271288763473036	False	False	84551076	T	A	0.05884469812191355	0.06326261010550556	0.35318629461767714	46.0	0.9301655120421987	0.004139289358979902	2.891136744499033	93.0	0.6790304158557773	False	False										NRG3	+
chr10	ENSG00000185737.8	84569698	0.00162458713640908	0.0185111926230795	False	False	84569708	T	A	-0.015485785044816609	0.06481259961740585	0.8113641529691411	57.0	0.23893170673959205	0.004139289358979902	2.891136744499033	93.0	0.6790304158557773	False	False										NRG3	+
chr10	ENSG00000185737.8	84592561	0.0175262999629027	0.0297624277439766	False	False	84592591	GT	AC	0.09573454675027862	0.061732515324600126	0.12216689577804138	35.0	1.5507961444125513	0.004139289358979902	2.891136744499033	93.0	0.6790304158557773	False	False										NRG3	+
chr10	ENSG00000185737.8	84632489	-0.0009735164699361561	0.0192568122130406	False	False	84632499	A	T	0.013287399587706741	0.06261690071338402	0.8321193636725436	40.0	0.21220148931559354	0.004139289358979902	2.891136744499033	93.0	0.6790304158557773	False	False										NRG3	+
chr10	ENSG00000185737.8	84645620	-0.00573818652810459	0.0233529058984775	False	False	84645630	T	A						0.004139289358979902	2.891136744499033	93.0	0.6790304158557773	False	False										NRG3	+
chr10	ENSG00000185737.8	84652422	-0.0174083916283697	0.0276480119486747	False	False	84652463	AAAT	ATTT	-0.0951064924264217	0.0601383670695303	0.11492623819240695	21.0	1.5814611713095275	0.004139289358979902	2.891136744499033	93.0	0.6790304158557773	False	False										NRG3	+
chr10	ENSG00000185737.8	84678819	0.00338411200630459	0.0168467620812234	False	False	84678868	GT	AC	-0.0006773173120341505	0.0636284617025163	0.9915153679969596	48.0	0.010644879569787944	0.004139289358979902	2.891136744499033	93.0	0.6790304158557773	False	False										NRG3	+
chr10	ENSG00000185737.8	84695633	-0.00235371603055962	0.0180569415791633	False	False	84695644	A	T	0.010486576353000286	0.06299061506427885	0.8679139828668997	43.0	0.16647839273039716	0.004139289358979902	2.891136744499033	93.0	0.6790304158557773	False	False										NRG3	+
chr10	ENSG00000185737.8	84699186	-0.0042316062398485	0.0420686918311646	False	False	84699244	GTT	AAC						0.004139289358979902	2.891136744499033	93.0	0.6790304158557773	False	False										NRG3	+
chr10	ENSG00000185737.8	84701752	0.00349055773637376	0.0171953877159486	False	False	84701781	GT	AC	0.0532258376045373	0.06032657505366485	0.3783906472337293	21.0	0.8822950342728568	0.004139289358979902	2.891136744499033	93.0	0.6790304158557773	False	False										NRG3	+
chr10	ENSG00000185737.8	84714557	-0.00644888246708773	0.0199923083193892	False	False	84714586	GT	AC	-0.0410939482561076	0.06014208079161092	0.4950024000939745	19.0	0.6832811188973644	0.004139289358979902	2.891136744499033	93.0	0.6790304158557773	False	False										NRG3	+
chr10	ENSG00000185737.8	84717644	0.00441040587138376	0.0182094815321063	False	False	84717688	GT	AC	0.027299406654351446	0.060611308108097325	0.6527799590948986	23.0	0.4504012123556924	0.004139289358979902	2.891136744499033	93.0	0.6790304158557773	False	False										NRG3	+
chr10	ENSG00000185737.8	84723436	0.00948244557381917	0.0376844321294132	False	False	84723451	A	T						0.004139289358979902	2.891136744499033	93.0	0.6790304158557773	False	False										NRG3	+
chr10	ENSG00000185737.8	84728393	0.0170995603160518	0.0295669859334806	False	False	84728450	AGGG	CCCT	0.12467530848795445	0.058465803973034663	0.03381578614475881	7.0	2.1324483717945046	0.004139289358979902	2.891136744499033	93.0	0.6790304158557773	False	False										NRG3	+
chr10	ENSG00000185737.8	84749313	-0.0163318242683177	0.0260686558054654	False	False	84749334	AC	GT	-0.05511211641033602	0.058632774600276286	0.34802336067737805	5.0	0.9399540919913472	0.004139289358979902	2.891136744499033	93.0	0.6790304158557773	False	False										NRG3	+
chr10	ENSG00000185737.8	84779678	-0.0062500059098288	0.0185633093633806	False	False	84779729	GT	AC	-0.00990581985348096	0.060189973246941225	0.8693982556128207	19.0	0.16457591387921675	0.004139289358979902	2.891136744499033	93.0	0.6790304158557773	False	False										NRG3	+
chr10	ENSG00000185737.8	84782039	-0.000683766279928545	0.0179464230545083	False	False	84782089	GT	AC	-0.028293742325672583	0.06211210018166866	0.6491117627387422	36.0	0.4555270590258193	0.004139289358979902	2.891136744499033	93.0	0.6790304158557773	False	False										NRG3	+
chr10	ENSG00000185737.8	84789617	3.4669526444019104e-05	0.0168996755089128	False	False	84789644	GT	AC	-0.02135596215229373	0.06095717074293605	0.7263549290068055	26.0	0.350343723174989	0.004139289358979902	2.891136744499033	93.0	0.6790304158557773	False	False										NRG3	+
chr10	ENSG00000185737.8	84790590	0.0061025814300259395	0.0201721783197631	False	False	84790622	GT	AC	0.028933490328031383	0.05879890229001016	0.6230396490007768	6.0	0.492075348368317	0.004139289358979902	2.891136744499033	93.0	0.6790304158557773	False	False										NRG3	+
chr10	ENSG00000185737.8	84810163	0.00791585499963892	0.0222599528429231	False	False	84810174	T	A	0.05839627196758064	0.06167477726314961	0.3445917196912427	33.0	0.9468420407652146	0.004139289358979902	2.891136744499033	93.0	0.6790304158557773	False	False										NRG3	+
chr10	ENSG00000185737.8	84812266	-1.17834563925303e-05	0.0203614242734122	False	False	84812276	T	A	0.051430565867457416	0.06354426863609461	0.41908367069956654	48.0	0.80936592664226	0.004139289358979902	2.891136744499033	93.0	0.6790304158557773	False	False										NRG3	+
chr10	ENSG00000185737.8	84813259	-0.005008711447849279	0.0189075798132191	False	False	84813279	ATT	AAT	0.014173925625547697	0.058414755132374666	0.8084518083912166	2.0	0.242642900640907	0.004139289358979902	2.891136744499033	93.0	0.6790304158557773	False	False										NRG3	+
chr10	ENSG00000188611.10	52002391	0.0315621331509123	0.0290410219982893	False	False	52002406	CT	AG	0.03646361429967531	0.05848165632177053	0.5334393416828898	3.0	0.6235051568828648	0.11505394840044544	1.5811945815997117	6.0	1.0	False	False										ASAH2	-
chr10	ENSG00000188611.10	52007084	0.008010453468196059	0.0230057464256131	False	False	52007097	T	A	0.023906754191976826	0.06426406226482159	0.7102123304203307	53.0	0.3720081387550796	0.11505394840044544	1.5811945815997117	6.0	1.0	False	False										ASAH2	-
chr10	ENSG00000188611.10	52059227	-0.00896879896942463	0.0212726945230428	False	False	52059237	C	G	-0.09777984048634554	0.061839220564126024	0.11505394840044544	36.0	1.5811945815997117	0.11505394840044544	1.5811945815997117	6.0	1.0	True	False	52003685.0	0.6287450835774913	0.7524621285865062	chr10:52003685						ASAH2	-
chr10	ENSG00000188611.10	52061310	0.00148433400391593	0.0223758348021234	False	False	52061320	A	T	0.06294041946825024	0.0617757191571555	0.30921591654100145	34.0	1.018853690851122	0.11505394840044544	1.5811945815997117	6.0	1.0	False	False										ASAH2	-
chr10	ENSG00000188611.10	52104631	-0.0449423999478729	0.0334683345525672	True	False	52104642	A	T	-0.05813707459588985	0.06191247173219722	0.3485917795732666	35.0	0.9390204100938195	0.11505394840044544	1.5811945815997117	6.0	1.0	False	False										ASAH2	-
chr10	ENSG00000188611.10	52104887	0.000286356636388001	0.0189278787530398	False	False	52104898	A	T	-0.03886290116013517	0.06173353459476194	0.5295529303116557	33.0	0.6295265841368601	0.11505394840044544	1.5811945815997117	6.0	1.0	False	False										ASAH2	-
chr10	ENSG00000198964.9	52002391	-0.0115484709738577	0.0312610812966388	False	False	52002406	CT	AG	-0.06571331387532871	0.058394083967433064	0.2613682662019869	3.0	1.1253419766286197	0.1175352359081434	1.5703928359787072	24.0	1.0	False	False										SGMS1	-
chr10	ENSG00000198964.9	52007084	-0.00978672650288679	0.025566451334477002	False	False	52007097	T	A	-0.09597189459053733	0.06398570977627067	0.13494486041006726	53.0	1.4998957568198898	0.1175352359081434	1.5703928359787072	24.0	1.0	False	False										SGMS1	-
chr10	ENSG00000198964.9	52059227	-0.0179865128035978	0.0286626313289574	False	False	52059237	C	G	-0.09701698099096896	0.061843859478609736	0.11792924935755696	36.0	1.5687407255772052	0.1175352359081434	1.5703928359787072	24.0	1.0	False	False										SGMS1	-
chr10	ENSG00000198964.9	52061310	0.00962638435057369	0.023429608749473998	False	False	52061320	A	T	0.09674887110617886	0.0616080695795346	0.1175352359081434	34.0	1.5703928359787072	0.1175352359081434	1.5703928359787072	24.0	1.0	True	False	52046803.0	0.7118056077908096	0.8135784506167895	chr10:52046803						SGMS1	-
chr10	ENSG00000198964.9	52104631	-0.00465274065217424	0.0336373962765592	False	False	52104642	A	T	-0.013813172916360113	0.06201145043935225	0.8239034401389292	35.0	0.2227519727162247	0.1175352359081434	1.5703928359787072	24.0	1.0	False	False										SGMS1	-
chr10	ENSG00000198964.9	52104887	0.0107096308932393	0.0268572639611306	False	False	52104898	A	T	0.07082810773354832	0.06162504754824935	0.25146408497906875	33.0	1.1493396038046613	0.1175352359081434	1.5703928359787072	24.0	1.0	False	False										SGMS1	-
chr10	ENSG00000198964.9	52132453	0.00397226321639108	0.0358999093727625	False	False	52132468	A	T	0.022530621935041392	0.05860615742005031	0.7009322503866023	4.0	0.3844412076628185	0.1175352359081434	1.5703928359787072	24.0	1.0	False	False										SGMS1	-
chr10	ENSG00000198964.9	52139199	-0.00318726477340984	0.0252683386525961	False	False	52139217	AT	AT	0.0036405597123850032	0.061313527629672876	0.9526971114047532	29.0	0.059376125516274206	0.1175352359081434	1.5703928359787072	24.0	1.0	False	False										SGMS1	-
chr10	ENSG00000198964.9	52144215	0.00113922096759401	0.0155679192007277	False	False	52144264	CCTT	AAGG	0.012651085466773078	0.059126507433185566	0.8307257277425991	9.0	0.21396639199548734	0.1175352359081434	1.5703928359787072	24.0	1.0	False	False										SGMS1	-
chr10	ENSG00000198964.9	52162496	0.000890315295627075	0.0267534111076578	False	False	52162507	T	A	-0.014729803536143744	0.06298724464246674	0.8152883836124947	43.0	0.23385375276779033	0.1175352359081434	1.5703928359787072	24.0	1.0	False	False										SGMS1	-
chr10	ENSG00000198964.9	52177174	0.0020538581808233303	0.0178128893542506	False	False	52177211	AAAAT	ATTTT	0.019390430336044432	0.05891448638149267	0.7422978595816383	7.0	0.3291283948481594	0.1175352359081434	1.5703928359787072	24.0	1.0	False	False										SGMS1	-
chr10	ENSG00000198964.9	52183399	-0.00147848694248946	0.0164779242221345	False	False	52183409	A	T	-0.019525993759077574	0.05891433091691626	0.740560525578993	7.0	0.33143028962874993	0.1175352359081434	1.5703928359787072	24.0	1.0	False	False										SGMS1	-
chr10	ENSG00000198964.9	52187733	5.0059490569898604e-05	0.0147078597884961	False	False	52187784	GT	AC	-0.015475222577059928	0.05871499008172625	0.7923022274206569	5.0	0.26356510587023413	0.1175352359081434	1.5703928359787072	24.0	1.0	False	False										SGMS1	-
chr10	ENSG00000198964.9	52189449	-0.018408077770723	0.0399008422382626	False	False	52189501	AC	GT	-0.09929379956190082	0.0650489868453709	0.12824918652690656	61.0	1.5264465194198007	0.1175352359081434	1.5703928359787072	24.0	1.0	False	False										SGMS1	-
chr10	ENSG00000198964.9	52209401	0.00129127438359139	0.0340002144325563	False	False	52209424	GT	AC	0.0025128803407303327	0.061662446911053825	0.9675243660776844	32.0	0.04075219954140135	0.1175352359081434	1.5703928359787072	24.0	1.0	False	False										SGMS1	-
chr10	ENSG00000198964.9	52271009	0.00589053772301815	0.0257648194338482	False	False	52271043	AC	GT	0.03588403337478331	0.06519079481255455	0.5825361291951368	60.0	0.5504463241775464	0.1175352359081434	1.5703928359787072	24.0	1.0	False	False										SGMS1	-
chr10	ENSG00000198964.9	52291136	0.00736427322276873	0.0218692590976835	False	False	52291146	T	A	0.01599772241714746	0.0594362226968673	0.7880043884631371	12.0	0.2691577911795975	0.1175352359081434	1.5703928359787072	24.0	1.0	False	False										SGMS1	-
chr10	ENSG00000198964.9	52291986	-0.0312892892567366	0.0413057058551101	True	False	52292034	GT	AC	-0.056684214250016775	0.06597561081243293	0.3911456246270408	66.0	0.859169222565724	0.1175352359081434	1.5703928359787072	24.0	1.0	False	False										SGMS1	-
chr10	ENSG00000198964.9	52322098	0.00321214663644052	0.0241665031090972	False	False	52322145	AC	GT	-0.024402829011586958	0.06118078147778986	0.6903120131131784	28.0	0.39886429074865265	0.1175352359081434	1.5703928359787072	24.0	1.0	False	False										SGMS1	-
chr10	ENSG00000198964.9	52380937	0.0130678914238752	0.0404519916577554	False	False	52380960	A	T	0.023437900590351567	0.05850449768496072	0.6889950325613856	3.0	0.4006170724952068	0.1175352359081434	1.5703928359787072	24.0	1.0	False	False										SGMS1	-
chr10	ENSG00000198964.9	52396847	-0.00326808306606997	0.0353557603259037	False	False	52396859	T	A	0.020122765758271197	0.06400547729822126	0.7534925093678866	51.0	0.3143913084893192	0.1175352359081434	1.5703928359787072	24.0	1.0	False	False										SGMS1	-
chr10	ENSG00000198964.9	52411578	-0.00616878685746711	0.0250548117799801	False	False	52411588	T	A	-0.0016601220322516425	0.06085797808239425	0.9782576554576567	25.0	0.027278626148309438	0.1175352359081434	1.5703928359787072	24.0	1.0	False	False										SGMS1	-
chr10	ENSG00000198964.9	52412447	-0.0131780638686946	0.0406622009589211	False	False	52412463	AG	CT	-0.025380765662945757	0.058703105032556165	0.6658024546586943	5.0	0.43235814611288165	0.1175352359081434	1.5703928359787072	24.0	1.0	False	False										SGMS1	-
chr10	ENSG00000198964.9	52413488	0.0028404742367984397	0.0250537388428706	False	False	52413527	GT	AC	0.04309911184950993	0.06448974293630544	0.5045782365802147	55.0	0.6683095619109168	0.1175352359081434	1.5703928359787072	24.0	1.0	False	False										SGMS1	-
chr10	ENSG00000269165.1	52002391	0.00362858375618299	0.027208990522134997	False	False	52002406	CT	AG	0.005840180756928347	0.058519575588141325	0.9205725787690142	3.0	0.09979875448911882	0.22439233373897388	1.218153814019897	14.0	1.0	False	False										AC069547.1	+
chr10	ENSG00000269165.1	52007084	-0.0074141627999500795	0.022947419834567998	False	False	52007097	T	A	-0.002233570621592556	0.06428227430580502	0.97231069055177	53.0	0.0347462911932295	0.22439233373897388	1.218153814019897	14.0	1.0	False	False										AC069547.1	+
chr10	ENSG00000269165.1	52059227	0.03195272787328	0.0331525016738335	True	False	52059237	C	G	0.031599288242004295	0.06210594650004461	0.611328014796506	36.0	0.50879650054092	0.22439233373897388	1.218153814019897	14.0	1.0	False	False										AC069547.1	+
chr10	ENSG00000269165.1	52061310	-0.024977014917569002	0.0292923504768354	False	False	52061320	A	T	-0.07297988261298345	0.06173338846891216	0.23821078594157266	34.0	1.1821784681353564	0.22439233373897388	1.218153814019897	14.0	1.0	False	False										AC069547.1	+
chr10	ENSG00000269165.1	52104631	-0.009375237969107091	0.0208630610212208	False	False	52104642	A	T	-0.06509253099168907	0.06188584286997545	0.29386046765891005	35.0	1.0518161823932979	0.22439233373897388	1.218153814019897	14.0	1.0	False	False										AC069547.1	+
chr10	ENSG00000269165.1	52104887	0.00484073896445843	0.0191333758324742	False	False	52104898	A	T	0.013830405432080878	0.06177429737647526	0.8230204258207333	33.0	0.22388608239108423	0.22439233373897388	1.218153814019897	14.0	1.0	False	False										AC069547.1	+
chr10	ENSG00000269165.1	52132453	0.00263639780966877	0.018885480624757	False	False	52132468	A	T	0.04570297226742814	0.05855978348380263	0.43576052495216494	4.0	0.7804498163841295	0.22439233373897388	1.218153814019897	14.0	1.0	False	False										AC069547.1	+
chr10	ENSG00000269165.1	52139199	-0.0116362359004227	0.0260082214807633	False	False	52139217	AT	AT	-0.017020283385837862	0.06130505228702835	0.7815100314104615	29.0	0.27763263794555504	0.22439233373897388	1.218153814019897	14.0	1.0	False	False										AC069547.1	+
chr10	ENSG00000269165.1	52144215	0.0086935165725022	0.0219880889583897	False	False	52144264	CCTT	AAGG	0.009153132566648646	0.05912876254425376	0.8770881767881207	9.0	0.15480000211061687	0.22439233373897388	1.218153814019897	14.0	1.0	False	False										AC069547.1	+
chr10	ENSG00000269165.1	52162496	0.00333297414676064	0.0272315381409021	False	False	52162507	T	A	-0.05094531834889096	0.06291227750500215	0.4188286514835773	43.0	0.8097834058676432	0.22439233373897388	1.218153814019897	14.0	1.0	False	False										AC069547.1	+
chr10	ENSG00000269165.1	52177174	0.0026826541925327897	0.0185071592912088	False	False	52177211	AAAAT	ATTTT	-0.006544722660053863	0.05892430309437108	0.9116381979071952	7.0	0.11107000535198638	0.22439233373897388	1.218153814019897	14.0	1.0	False	False										AC069547.1	+
chr10	ENSG00000269165.1	52183399	0.0149060373829596	0.0276527798916546	False	False	52183409	A	T	0.019696718974155744	0.05891413358715531	0.7383744423930253	7.0	0.3343292648956158	0.22439233373897388	1.218153814019897	14.0	1.0	False	False										AC069547.1	+
chr10	ENSG00000269165.1	52187733	0.0134615538205165	0.023491325161272003	False	False	52187784	GT	AC	0.024584463242407508	0.058704273596623134	0.6756833351024247	5.0	0.4187848982058044	0.22439233373897388	1.218153814019897	14.0	1.0	False	False										AC069547.1	+
chr10	ENSG00000269165.1	52189449	-0.0129100538403444	0.0261726909317354	False	False	52189501	AC	GT	-0.07938190568187226	0.06516574899512291	0.22439233373897388	61.0	1.218153814019897	0.22439233373897388	1.218153814019897	14.0	1.0	True	False	52115490.0	0.4954790541816837	0.6453530796000712	chr10:52115490						AC069547.1	+
chr10	ENSG00000269700.1	52061310	0.0019348473347629996	0.0223740436094782	False	False	52061320	A	T	0.02341108749211757	0.061881481114413724	0.7054993880811922	34.0	0.3783213825931608	0.028869028191749982	2.197518548028316	13.0	0.6680987324819602	False	False										AC069547.2	+
chr10	ENSG00000269700.1	52104631	0.0353626863620283	0.041261933591949	False	False	52104642	A	T	0.07005117032220587	0.06186501538823455	0.2585419107153531	35.0	1.1323228464843824	0.028869028191749982	2.197518548028316	13.0	0.6680987324819602	False	False										AC069547.2	+
chr10	ENSG00000269700.1	52104887	0.0396474660195637	0.0422106134043134	False	False	52104898	A	T	0.05584729161820043	0.06168378732205732	0.3660957177953582	33.0	0.9053803931755364	0.028869028191749982	2.197518548028316	13.0	0.6680987324819602	False	False										AC069547.2	+
chr10	ENSG00000269700.1	52132453	0.0126416060409706	0.0355342952903382	False	False	52132468	A	T	-0.0051591875808935025	0.0586202580064313	0.92992900922067	4.0	0.08801031855450861	0.028869028191749982	2.197518548028316	13.0	0.6680987324819602	False	False										AC069547.2	+
chr10	ENSG00000269700.1	52139199	0.00379546642513186	0.0276727752023001	False	False	52139217	AT	AT	0.04699168255436953	0.06124619926126053	0.4436081639861459	29.0	0.7672587543582109	0.028869028191749982	2.197518548028316	13.0	0.6680987324819602	False	False										AC069547.2	+
chr10	ENSG00000269700.1	52144215	-0.0623232007181922	0.0450258274835991	True	False	52144264	CCTT	AAGG	-0.08700534751892333	0.05890700474521547	0.1407772585575321	9.0	1.4769949328647551	0.028869028191749982	2.197518548028316	13.0	0.6680987324819602	False	False										AC069547.2	+
chr10	ENSG00000269700.1	52162496	-0.00560690341145234	0.0244940713688977	False	False	52162507	T	A	-0.035312129943949895	0.06295479146000812	0.5753555771387935	43.0	0.560912507610828	0.028869028191749982	2.197518548028316	13.0	0.6680987324819602	False	False										AC069547.2	+
chr10	ENSG00000269700.1	52177174	0.0235767000799619	0.0339769648321312	False	False	52177211	AAAAT	ATTTT	0.056476993224526074	0.05883151405462415	0.3378712302463719	7.0	0.9599785783532285	0.028869028191749982	2.197518548028316	13.0	0.6680987324819602	False	False										AC069547.2	+
chr10	ENSG00000269700.1	52183399	-0.0593077088395346	0.0446346985830699	False	False	52183409	A	T	-0.08635983587971803	0.05870541981021131	0.14236369189981388	7.0	1.4710709191572202	0.028869028191749982	2.197518548028316	13.0	0.6680987324819602	False	False										AC069547.2	+
chr10	ENSG00000269700.1	52187733	-0.0654567356210771	0.0482697457721986	False	False	52187784	GT	AC	-0.1211400321720562	0.058289559383494324	0.0385660283583581	5.0	2.078245803421857	0.028869028191749982	2.197518548028316	13.0	0.6680987324819602	False	False										AC069547.2	+
chr10	ENSG00000269700.1	52189449	0.0182999882426611	0.0339791713269406	False	False	52189501	AC	GT	0.02205343955181617	0.06535614612849315	0.7360916242674308	61.0	0.3374348222500468	0.028869028191749982	2.197518548028316	13.0	0.6680987324819602	False	False										AC069547.2	+
chr10	ENSG00000269700.1	52209401	0.0169148459765573	0.0339976230684346	False	False	52209424	GT	AC	0.014114377153388513	0.06165649921051075	0.8191093643838082	32.0	0.22891953539558724	0.028869028191749982	2.197518548028316	13.0	0.6680987324819602	False	False										AC069547.2	+
chr10	ENSG00000189275.3	133520241	-0.00109354798040218	0.0560584850423401	False	False	133520273	AC	GT										False	False										AL450307.1	-
chr10	ENSG00000189275.3	133541899	0.0179823214180223	0.06940954377381402	False	False	133541952	AC	GT										False	False										AL450307.1	-
chr10	ENSG00000189275.3	133558753	0.00525855100851059	0.0574823393068343	False	False	133558775	CCCT	AGGG										False	False										AL450307.1	-
chr10	ENSG00000189275.3	133578412	-0.019644061263006	0.0724727895280351	True	False	133578488	AC	GT										False	False										AL450307.1	-
chr10	ENSG00000189275.3	133596849	0.00282040778207816	0.0571402136177994	False	False	133596859	A	T										False	False										AL450307.1	-
chr10	ENSG00000189275.3	133611721	0.00593458216830948	0.0581396719749653	False	False	133611761	AATG	ATTC										False	False										AL450307.1	-
chr10	ENSG00000189275.3	133647743	0.00251509293930014	0.0568703238170076	False	False	133647775	AC	GT										False	False										AL450307.1	-
chr10	ENSG00000196932.7	63142812	0.00852112510839473	0.0443947092514256	False	False	63142845	GT	AC	0.0014157528095255431	0.06375760740976562	0.9823022403065664	49.0	0.022205237414675873	0.20486513259391592	1.2708353144773235	5.0	1.0	False	False										TMEM26	-
chr10	ENSG00000196932.7	63191474	-0.040244324165811	0.0413022003250924	True	False	63191490	T	A	-0.06694756295483753	0.059627355413626064	0.2624987241098022	15.0	1.1227659266528305	0.20486513259391592	1.2708353144773235	5.0	1.0	False	False										TMEM26	-
chr10	ENSG00000196932.7	63211745	0.0112837129112423	0.0313645107805513	False	False	63211764	AT	AT	0.023109342875605076	0.06176370751439007	0.7085899040998589	33.0	0.37415731350358017	0.20486513259391592	1.2708353144773235	5.0	1.0	False	False										TMEM26	-
chr10	ENSG00000196932.7	63216839	-0.0301863830330575	0.0379183238538106	False	False	63216867	GT	AC	-0.07654870220248311	0.06023495045380173	0.20486513259391592	21.0	1.2708353144773235	0.20486513259391592	1.2708353144773235	5.0	1.0	True	False	63307805.0	0.4679001818789331	0.6225823866279067	chr10:63307805						TMEM26	-
chr10	ENSG00000196932.7	63303215	-0.008867828465889979	0.0320045822365845	False	False	63303295	AGAT	ATCT	-0.055758659706539516	0.0648559250997081	0.3908060490544044	58.0	0.8597311598102618	0.20486513259391592	1.2708353144773235	5.0	1.0	False	False										TMEM26	-
chr10	ENSG00000197321.10	29662567	-0.0118821884620859	0.0257858243947348	False	False	29662616	GT	AC	-0.07848700753295347	0.06255201897106419	0.21072363873206146	41.0	1.2547477895039745	0.022263460380636504	2.2983463610394943	36.0	1.0	False	False										SVIL	-
chr10	ENSG00000197321.10	29665952	0.00154655853489304	0.0270870988964416	False	False	29665963	A	T	-0.03182160692910259	0.061985959493707776	0.6081298873776899	35.0	0.5133679818626155	0.022263460380636504	2.2983463610394943	36.0	1.0	False	False										SVIL	-
chr10	ENSG00000197321.10	29686976	-0.0389364216362807	0.0397686767476434	False	False	29686986	A	T	-0.08789394666392238	0.059851641314285324	0.1430949055565464	18.0	1.4685302647321712	0.022263460380636504	2.2983463610394943	36.0	1.0	False	False										SVIL	-
chr10	ENSG00000197321.10	29691422	-0.0585525527402326	0.0428327330435561	True	False	29691453	AT	AT	-0.08309635830792332	0.06277621488827008	0.18680498076146804	43.0	1.3236917589857766	0.022263460380636504	2.2983463610394943	36.0	1.0	False	False										SVIL	-
chr10	ENSG00000197321.10	29720330	0.0146450216622609	0.0296785267578419	False	False	29720341	A	T	0.0624040445576088	0.061425790877570725	0.310594873633604	31.0	1.0159257807846196	0.022263460380636504	2.2983463610394943	36.0	1.0	False	False										SVIL	-
chr10	ENSG00000197321.10	29733405	0.0541544013758287	0.0434849451970963	False	False	29733421	AT	AT	0.1037843248817384	0.0597597118040705	0.08355294033794054	18.0	1.7366938652918535	0.022263460380636504	2.2983463610394943	36.0	1.0	False	False										SVIL	-
chr10	ENSG00000197321.10	29744555	-0.0931117170962584	0.070577585550002	False	False	29744578	T	A						0.022263460380636504	2.2983463610394943	36.0	1.0	False	False										SVIL	-
chr10	ENSG00000197321.10	29745684	0.0355296349482581	0.0366119446293281	False	False	29745696	T	A	0.017908400634413582	0.06387741094732577	0.7794411493347031	50.0	0.2803557684762945	0.022263460380636504	2.2983463610394943	36.0	1.0	False	False										SVIL	-
chr10	ENSG00000197321.10	29828095	0.0271480235836371	0.0278387544336748	False	False	29828128	AAAT	ATTT	0.008998659708634924	0.05912884544846109	0.8791465088748944	9.0	0.15218730621889942	0.022263460380636504	2.2983463610394943	36.0	1.0	False	False										SVIL	-
chr10	ENSG00000197321.10	29839203	-2.65865810467618e-05	0.00428336302046029	False	False	29839213	A	T	0.001364176873824386	0.060084120904903025	0.9819023733158416	18.0	0.022704449250135664	0.022263460380636504	2.2983463610394943	36.0	1.0	False	False										SVIL	-
chr10	ENSG00000197321.10	29841047	-9.20297738886724e-05	0.00747714319481418	False	False	29841069	A	T	-0.007659916218516001	0.059442085889153076	0.8975571780045479	12.0	0.12886351654617448	0.022263460380636504	2.2983463610394943	36.0	1.0	False	False										SVIL	-
chr10	ENSG00000197321.10	29844243	-0.0204205988067346	0.0321038575386292	False	False	29844273	AC	GT	0.020686312262680008	0.06188520074156378	0.7384449214392037	34.0	0.33426913082284826	0.022263460380636504	2.2983463610394943	36.0	1.0	False	False										SVIL	-
chr10	ENSG00000197321.10	29910764	-0.00140636730613102	0.0510607279255014	False	False	29910787	AC	GT						0.022263460380636504	2.2983463610394943	36.0	1.0	False	False										SVIL	-
chr10	ENSG00000197321.10	29915956	-0.0220604460725833	0.0291397815505446	False	False	29915994	AAAAT	ATTTT	-0.013938720965567405	0.05881781478294045	0.8128392076530198	6.0	0.2369812788354422	0.022263460380636504	2.2983463610394943	36.0	1.0	False	False										SVIL	-
chr10	ENSG00000197321.10	29921770	0.00235270230854182	0.0248658443968983	False	False	29921792	AC	GT	0.030220431368619145	0.058796662262207526	0.6076572808706187	6.0	0.5139820902392244	0.022263460380636504	2.2983463610394943	36.0	1.0	False	False										SVIL	-
chr10	ENSG00000197321.10	29922593	0.00899053295013497	0.0233727430499556	False	False	29922604	T	A	0.06522914108497366	0.05984828417972021	0.27669737248174425	17.0	1.0899082902543222	0.022263460380636504	2.2983463610394943	36.0	1.0	False	False										SVIL	-
chr10	ENSG00000197321.10	29931327	0.00612402060144889	0.0189392016975495	False	False	29931397	AAAG	CTTT	0.018141270296968732	0.0602923451891475	0.763726921209435	20.0	0.3008884501018568	0.022263460380636504	2.2983463610394943	36.0	1.0	False	False										SVIL	-
chr10	ENSG00000197321.10	29936554	0.00971697922563068	0.0278683382586046	False	False	29936583	GT	AC	0.07146958698220655	0.0597153372149691	0.2323856678159973	16.0	1.1968380371850427	0.022263460380636504	2.2983463610394943	36.0	1.0	False	False										SVIL	-
chr10	ENSG00000197321.10	29940936	0.0031308770797679603	0.040009973771201	False	False	29940967	AC	GT	0.029762428029985043	0.05920864676888558	0.6155842939063849	10.0	0.5026702965558291	0.022263460380636504	2.2983463610394943	36.0	1.0	False	False										SVIL	-
chr10	ENSG00000197321.10	29951708	0.007456781424532659	0.0207806906196825	False	False	29951729	AC	GT	0.06882331868854036	0.061751676441316274	0.2660825058998972	34.0	1.1145174132064963	0.022263460380636504	2.2983463610394943	36.0	1.0	False	False										SVIL	-
chr10	ENSG00000197321.10	29953606	-0.00102863022271101	0.0147059746353255	False	False	29953637	AC	GT	0.01309115248617661	0.05975630934191265	0.8267507231067568	15.0	0.21907565293686182	0.022263460380636504	2.2983463610394943	36.0	1.0	False	False										SVIL	-
chr10	ENSG00000197321.10	29954725	0.00222974406398867	0.0164602154814252	False	False	29954759	AAAC	GTTT	-0.025111454046388444	0.05890698337668079	0.6702150320544631	7.0	0.4262899338404959	0.022263460380636504	2.2983463610394943	36.0	1.0	False	False										SVIL	-
chr10	ENSG00000197321.10	29962510	-0.0025873618245188103	0.0195226707746296	False	False	29962534	AG	CT	-0.07232306087949672	0.06197425592261874	0.2442895175021847	36.0	1.1669855458982765	0.022263460380636504	2.2983463610394943	36.0	1.0	False	False										SVIL	-
chr10	ENSG00000197321.10	29965307	-0.0218842749074649	0.0396637966821585	False	False	29965323	GT	AC	-0.09392870792750056	0.058563466233278086	0.10983300582242156	6.0	1.60387890213586	0.022263460380636504	2.2983463610394943	36.0	1.0	False	False										SVIL	-
chr10	ENSG00000197321.10	29969848	0.0170652283477047	0.0334405019471097	False	False	29969858	A	T	0.06627661055751853	0.06050058977875535	0.2742795958926393	23.0	1.095470487145423	0.022263460380636504	2.2983463610394943	36.0	1.0	False	False										SVIL	-
chr10	ENSG00000197321.10	30002192	0.0197933380554888	0.0323210954868384	False	False	30002219	GT	AC	0.11555267206009512	0.06067553725200998	0.0579241221094951	27.0	1.9044359109694944	0.022263460380636504	2.2983463610394943	36.0	1.0	False	False										SVIL	-
chr10	ENSG00000197321.10	30010167	-0.00487447127249874	0.0263657877111448	False	False	30010195	AAAC	GTTT	-0.0023127411153373327	0.05902797574588599	0.96877378124342	8.0	0.039180423961913034	0.022263460380636504	2.2983463610394943	36.0	1.0	False	False										SVIL	-
chr10	ENSG00000197321.10	30013300	-0.0012377095043161	0.0227613854297903	False	False	30013334	AC	GT	0.01765138019628941	0.06387770294699363	0.7825269213011803	50.0	0.2763308538338754	0.022263460380636504	2.2983463610394943	36.0	1.0	False	False										SVIL	-
chr10	ENSG00000197321.10	30018380	0.020292440172658	0.0351056277053133	False	False	30018442	GT	AC	0.04013458362130767	0.06463250523571032	0.5352137907587236	56.0	0.6209659284432747	0.022263460380636504	2.2983463610394943	36.0	1.0	False	False										SVIL	-
chr10	ENSG00000197321.10	30036294	-0.00668368208098558	0.0355030809164037	False	False	30036335	GT	AC	-0.027047756552182608	0.06297103197910824	0.6679067899858364	43.0	0.42952696981615585	0.022263460380636504	2.2983463610394943	36.0	1.0	False	False										SVIL	-
chr10	ENSG00000197321.10	30043058	0.00235189448162565	0.0211761278796592	False	False	30043106	CTTT	AAAG	-0.0014220421773541627	0.06074561250297667	0.9813406215941608	24.0	0.02340979239092337	0.022263460380636504	2.2983463610394943	36.0	1.0	False	False										SVIL	-
chr10	ENSG00000197321.10	30045744	0.00104205363519504	0.0174766158085207	False	False	30045754	T	A	-0.03690414381283192	0.05940333728978622	0.5349372016471303	12.0	0.6212469786470599	0.022263460380636504	2.2983463610394943	36.0	1.0	False	False										SVIL	-
chr10	ENSG00000197321.10	30047455	-0.0062036364532773395	0.0223081425537271	False	False	30047469	T	A	-0.08168275049360138	0.05852579532290547	0.1638812777254773	5.0	1.3956709181469744	0.022263460380636504	2.2983463610394943	36.0	1.0	False	False										SVIL	-
chr10	ENSG00000197321.10	30059574	0.0073208289106164405	0.032070437539919	False	False	30059640	AAG	CTT	0.09360165440401218	0.06115981941224965	0.12709979055936613	30.0	1.530443603390771	0.022263460380636504	2.2983463610394943	36.0	1.0	False	False										SVIL	-
chr10	ENSG00000197321.10	30081785	0.0307577375364212	0.0412343424885351	False	False	30081815	AAAT	ATTT	0.12499338214422523	0.05887372062603679	0.03461229403614155	11.0	2.1230759805071187	0.022263460380636504	2.2983463610394943	36.0	1.0	False	False										SVIL	-
chr10	ENSG00000197321.10	30083810	0.0382302993993423	0.0415991793680057	False	False	30083848	AG	CT	0.1144399573165228	0.057938023894684776	0.0491791082158321	1.0	1.9752133335535025	0.022263460380636504	2.2983463610394943	36.0	1.0	False	False										SVIL	-
chr10	ENSG00000197321.10	30095965	0.0036880620779707702	0.0256445959321255	False	False	30095982	AC	GT	0.027092581671900397	0.05900646607272352	0.6464768940383596	8.0	0.4591459796712734	0.022263460380636504	2.2983463610394943	36.0	1.0	False	False										SVIL	-
chr10	ENSG00000204147.5	52411578	-0.0777240466687773	0.0366799738962497	False	False	52411588	T	A	-0.14367148265904772	0.06022668613234108	0.017745241617503685	25.0	2.38551200282457	3.213119678846886e-05	4.223820144924798	6.0	0.0016136816168576557	False	False										ASAH2B	+
chr10	ENSG00000204147.5	52412447	0.0996369631519476	0.0354916225512676	False	False	52412463	AG	CT	0.06255481764526971	0.05860701660915189	0.2866967824609361	5.0	1.0673605527891918	3.213119678846886e-05	4.223820144924798	6.0	0.0016136816168576557	False	False										ASAH2B	+
chr10	ENSG00000204147.5	52413488	-0.00894671477403109	0.0260652233151042	False	False	52413527	GT	AC	-0.12865017469283296	0.06401331673147855	0.04557800425890098	55.0	2.009740804909258	3.213119678846886e-05	4.223820144924798	6.0	0.0016136816168576557	False	False										ASAH2B	+
chr10	ENSG00000204147.5	52581302	-0.0873261256591248	0.0403383087052799	False	False	52581312	T	A	-0.14007360709475586	0.06003612223301435	0.0203691601040555	23.0	2.3331554718190683	3.213119678846886e-05	4.223820144924798	6.0	0.0016136816168576557	False	False										ASAH2B	+
chr10	ENSG00000204147.5	52625024	-0.104408835366312	0.0396622323456947	False	False	52625079	ACT	AGT	-0.03688966497178832	0.05919456923342524	0.533655819721077	10.0	0.6231934018527823	3.213119678846886e-05	4.223820144924798	6.0	0.0016136816168576557	False	False										ASAH2B	+
chr10	ENSG00000204174.2	47028951	-0.000998612538953298	0.0318934246043698	True	False	47028961	A	T										False	False										NPY4R	+
chr10	ENSG00000204175.4	47028951	-0.0207063540353076	0.0675067552403376	True	False	47028961	A	T										False	False										GPRIN2	+
chr10	ENSG00000204176.9	47028951	0.0120770265314487	0.0521245007680978	True	False	47028961	A	T										False	False										SYT15	-
chr10	ENSG00000229644.4	36711928	0.00676529502552974	0.0233879741028768	False	False	36711975	AC	GT	0.11330929276985592	0.06209748523528836	0.0692117203319814	39.0	1.8247001845650466	0.031219699887731656	2.1659619874911002	19.0	0.9098003583623769	False	False										NAMPTL	-
chr10	ENSG00000229644.4	36716800	-0.00284824462426354	0.0165585903186201	False	False	36716814	A	T	-0.07168881505718715	0.05887625698801521	0.22436916431501536	8.0	1.2176184208140142	0.031219699887731656	2.1659619874911002	19.0	0.9098003583623769	False	False										NAMPTL	-
chr10	ENSG00000229644.4	36721517	0.0145773263254567	0.0251345023661579	False	False	36721566	GT	AC	0.12218381367110792	0.061552701486574324	0.04819219751458968	35.0	1.9850276384336805	0.031219699887731656	2.1659619874911002	19.0	0.9098003583623769	False	False										NAMPTL	-
chr10	ENSG00000229644.4	36724953	0.00218957023948705	0.0189869292537792	False	False	36724999	AC	GT	0.0745777276240121	0.06561194335312226	0.25686293967884466	64.0	1.1366486620071008	0.031219699887731656	2.1659619874911002	19.0	0.9098003583623769	False	False										NAMPTL	-
chr10	ENSG00000229644.4	36731028	0.00483236346083828	0.0222364751676746	False	False	36731038	C	G	-0.014688233998215531	0.061891768582921385	0.812593727665198	34.0	0.2373212841468009	0.031219699887731656	2.1659619874911002	19.0	0.9098003583623769	False	False										NAMPTL	-
chr10	ENSG00000229644.4	36773891	-0.0165852008436862	0.0279256941020548	False	False	36773909	T	A	-0.078682079582329	0.06044592656301195	0.1941224827774069	23.0	1.3016936633489562	0.031219699887731656	2.1659619874911002	19.0	0.9098003583623769	False	False										NAMPTL	-
chr10	ENSG00000229644.4	36782243	0.00514829325732443	0.0197847872988763	False	False	36782274	GT	AC	-0.01827962422612921	0.06413931131946778	0.7758878397960621	52.0	0.2849987605118067	0.031219699887731656	2.1659619874911002	19.0	0.9098003583623769	False	False										NAMPTL	-
chr10	ENSG00000229644.4	36794356	0.00520920402090278	0.0247689671826838	False	False	36794376	AC	GT	-0.045810122947656726	0.05866037353172154	0.4354758917803596	5.0	0.780938139149151	0.031219699887731656	2.1659619874911002	19.0	0.9098003583623769	False	False										NAMPTL	-
chr10	ENSG00000229644.4	36806152	-0.0012840723516723302	0.0276560003543573	False	False	36806170	A	T						0.031219699887731656	2.1659619874911002	19.0	0.9098003583623769	False	False										NAMPTL	-
chr10	ENSG00000229644.4	36822723	-0.000913744837682562	0.0139251108417697	False	False	36822755	GT	AC	-0.011023207889412492	0.05965137414446735	0.8535240212174322	14.0	0.18479386346936136	0.031219699887731656	2.1659619874911002	19.0	0.9098003583623769	False	False										NAMPTL	-
chr10	ENSG00000229644.4	36826351	-0.0236989462915486	0.0289210566939718	True	False	36826362	T	A	-0.028058452067679283	0.06175588247369807	0.6499569935785563	33.0	0.45434460562731693	0.031219699887731656	2.1659619874911002	19.0	0.9098003583623769	False	False										NAMPTL	-
chr10	ENSG00000229644.4	36834504	0.0029980754296623302	0.0155615493116336	False	False	36834526	AAAC	GTTT	0.024737908857949083	0.058704051316028814	0.6737749182499269	5.0	0.4214003685158699	0.031219699887731656	2.1659619874911002	19.0	0.9098003583623769	False	False										NAMPTL	-
chr10	ENSG00000229644.4	36835214	0.00379358812504165	0.0162720209649306	False	False	36835234	AG	CT	0.05008904934601036	0.06170265707269493	0.4176541651693483	33.0	0.8117810759267303	0.031219699887731656	2.1659619874911002	19.0	0.9098003583623769	False	False										NAMPTL	-
chr10	ENSG00000229644.4	36840961	0.0077291025869904	0.0222984801058214	False	False	36840981	ATTT	AAAT	-0.007334231525493269	0.06349835561269164	0.9081401471680484	47.0	0.11550270010499847	0.031219699887731656	2.1659619874911002	19.0	0.9098003583623769	False	False										NAMPTL	-
chr10	ENSG00000229644.4	36847357	0.0211132634760967	0.0297595059091312	False	False	36847395	GT	AC	0.0020148734529903747	0.059975892647519576	0.9732244386026552	17.0	0.03359472221333756	0.031219699887731656	2.1659619874911002	19.0	0.9098003583623769	False	False										NAMPTL	-
chr10	ENSG00000229644.4	36878609	-0.005291125027111721	0.0180913678446877	False	False	36878642	T	A	0.0016388387160555093	0.0605226719910521	0.9784172284148542	22.0	0.02707809589599417	0.031219699887731656	2.1659619874911002	19.0	0.9098003583623769	False	False										NAMPTL	-
chr10	ENSG00000229644.4	36894576	0.0045885751394720104	0.0206432149511484	False	False	36894586	T	A	0.07570787424206661	0.059696614031299576	0.20578000827520326	16.0	1.2682105253469176	0.031219699887731656	2.1659619874911002	19.0	0.9098003583623769	False	False										NAMPTL	-
chr10	ENSG00000229644.4	36901647	-0.0110539474204618	0.0216068063628674	False	False	36901661	CTTT	AAAG	-0.028224392589153036	0.05984458317168515	0.6375608076082946	16.0	0.4716281924494566	0.031219699887731656	2.1659619874911002	19.0	0.9098003583623769	False	False										NAMPTL	-
chr10	ENSG00000229644.4	36912280	0.0178036888281293	0.0264815377878964	False	False	36912291	T	A	0.06688310263874662	0.06117664091107985	0.2752606605860725	29.0	1.093278441618936	0.031219699887731656	2.1659619874911002	19.0	0.9098003583623769	False	False										NAMPTL	-
chr11	ENSG00000002330.9	63949945	0.0501559738107454	0.0357945468214729	True	False	63949959	C	G	0.1085507958535872	0.058679330681229214	0.06535604438957399	8.0	1.8498983303555514	0.06535604438957399	1.8498983303555514	6.0	0.6872057327130116	True	False	63940030.0	0.8773574443070156	0.9264435862891597	chr11:63940030						BAD	-
chr11	ENSG00000002330.9	63950256	-0.0179965028737888	0.0286636480796497	False	False	63950269	A	T	-0.05357431136970018	0.065418093898216	0.4136503506800941	62.0	0.8189524973481563	0.06535604438957399	1.8498983303555514	6.0	0.6872057327130116	False	False										BAD	-
chr11	ENSG00000002330.9	63968063	-0.0219858864184564	0.0322313181954288	False	False	63968100	GT	AC	-0.07822667102816827	0.060559524800467925	0.19755055893788576	24.0	1.291731916422895	0.06535604438957399	1.8498983303555514	6.0	0.6872057327130116	False	False										BAD	-
chr11	ENSG00000002330.9	63995332	0.00822673157866729	0.0212550205567164	False	False	63995360	T	A	0.09036305873502094	0.06212308973853185	0.14700555156129555	38.0	1.4545808831361657	0.06535604438957399	1.8498983303555514	6.0	0.6872057327130116	False	False										BAD	-
chr11	ENSG00000002330.9	64019007	-0.020894823938483995	0.0276548617104378	False	False	64019021	CGGG	CCCG	-0.06916810061393765	0.06521548023773728	0.28996127478299805	61.0	1.0606086217841444	0.06535604438957399	1.8498983303555514	6.0	0.6872057327130116	False	False										BAD	-
chr11	ENSG00000002330.9	64114263	-0.0103637964844184	0.0217659715190982	False	False	64114289	CTTTT	AAAAG	-0.03576080700506607	0.058684462041596185	0.5427534316378898	5.0	0.6093743686313154	0.06535604438957399	1.8498983303555514	6.0	0.6872057327130116	False	False										BAD	-
chr11	ENSG00000110011.9	63949945	-0.0266727642527212	0.028776950839549	False	False	63949959	C	G	-0.009690637103521912	0.059025361924830586	0.8697069655306464	8.0	0.1641775126404653	0.2435752273555674	1.1690444478360196	5.0	1.0	False	False										DNAJC4	+
chr11	ENSG00000110011.9	63950256	0.0200055701228116	0.0274970665090719	False	False	63950269	A	T	0.02499288441919069	0.06549171410842844	0.7030917530290945	62.0	0.3816190301236021	0.2435752273555674	1.1690444478360196	5.0	1.0	False	False										DNAJC4	+
chr11	ENSG00000110011.9	63968063	0.0561862390622724	0.0367332615608391	False	False	63968100	GT	AC	-0.016687696074971885	0.06073721513079065	0.7837158050741013	24.0	0.27475240738379	0.2435752273555674	1.1690444478360196	5.0	1.0	False	False										DNAJC4	+
chr11	ENSG00000110011.9	63995332	-0.00294902692400523	0.0236391702578276	False	False	63995360	T	A	-0.055938046841480515	0.062280616833285125	0.3699401681477261	38.0	0.8981614133851208	0.2435752273555674	1.1690444478360196	5.0	1.0	False	False										DNAJC4	+
chr11	ENSG00000110011.9	64019007	0.0561640100991509	0.0359085111260026	True	False	64019021	CGGG	CCCG	0.07620062735252435	0.06518197618027002	0.2435752273555674	61.0	1.1690444478360196	0.2435752273555674	1.1690444478360196	5.0	1.0	True	False	64011614.0	0.5190512006463548	0.6648530244701901	chr11:64011614						DNAJC4	+
chr11	ENSG00000126500.3	63949945	0.0478575052478821	0.048175141395452	False	False	63949959	C	G	0.143862906231411	0.058414100972039376	0.014372484213991244	8.0	2.4628112705230665	6.391330783538889e-05	4.063099546539802	9.0	0.004145018792193721	False	False										FLRT1	+
chr11	ENSG00000126500.3	63950256	0.0328551696210679	0.0409322846660578	False	False	63950269	A	T	0.17251693625041872	0.06452992474490188	0.00803883155992831	62.0	2.673440840546591	6.391330783538889e-05	4.063099546539802	9.0	0.004145018792193721	False	False										FLRT1	+
chr11	ENSG00000126500.3	63968063	0.0463216744421269	0.0414272065585414	False	False	63968100	GT	AC	0.14117861972634774	0.06013725375379701	0.019614027028168852	24.0	2.347606698242915	6.391330783538889e-05	4.063099546539802	9.0	0.004145018792193721	False	False										FLRT1	+
chr11	ENSG00000126500.3	63772495	0.0042952916027386295	0.0172259303506297	False	False	63772520	ATTT	AAAT	0.0059510123219773045	0.06041113958801327	0.9216005281118064	21.0	0.09850852611888321	6.391330783538889e-05	4.063099546539802	9.0	0.004145018792193721	False	False										FLRT1	+
chr11	ENSG00000126500.3	63828151	-0.00446591132897931	0.0289852884009782	False	False	63828183	ATTC	AATG	-0.0964913935222112	0.05804904714177923	0.09753061847522876	1.0	1.662239059437793	6.391330783538889e-05	4.063099546539802	9.0	0.004145018792193721	False	False										FLRT1	+
chr11	ENSG00000126500.3	63832316	0.00668548062009928	0.0224815864171614	False	False	63832348	ATTC	AATG	0.10445789314967746	0.05810102266459202	0.0732275404257091	2.0	1.7978666873506908	6.391330783538889e-05	4.063099546539802	9.0	0.004145018792193721	False	False										FLRT1	+
chr11	ENSG00000126500.3	63839896	-0.008370711136536509	0.0228943428818734	False	False	63839908	A	T	-0.06457708828400302	0.06273823526924098	0.3043170809599238	42.0	1.029309925707515	6.391330783538889e-05	4.063099546539802	9.0	0.004145018792193721	False	False										FLRT1	+
chr11	ENSG00000126500.3	63886400	0.0751486540250281	0.0483092987113218	True	False	63886411	A	T	0.17787451230812787	0.06186689326048411	0.004382532477274243	42.0	2.8751162848796326	6.391330783538889e-05	4.063099546539802	9.0	0.004145018792193721	False	False										FLRT1	+
chr11	ENSG00000133315.6	63949945	-0.0042221325714691	0.0181085956413468	False	False	63949959	C	G	-0.043216050649984135	0.058972986580499334	0.4642718182137298	8.0	0.7328109555888498	0.015727388106199544	2.4309057346458824	18.0	0.5536455971931932	False	False										MACROD1	-
chr11	ENSG00000133315.6	63950256	-0.0170916626902344	0.0363467985899088	False	False	63950269	A	T	-0.08359133613112144	0.06528289342486246	0.20166090119695998	62.0	1.2804477826542895	0.015727388106199544	2.4309057346458824	18.0	0.5536455971931932	False	False										MACROD1	-
chr11	ENSG00000133315.6	63968063	-0.00272829307967799	0.0194374855830827	False	False	63968100	GT	AC	-0.044321616395718084	0.060685980019463875	0.4658110799707417	24.0	0.7303435881154554	0.015727388106199544	2.4309057346458824	18.0	0.5536455971931932	False	False										MACROD1	-
chr11	ENSG00000133315.6	63995332	0.00121708843813041	0.0208063924812175	False	False	63995360	T	A	0.04662971974062774	0.062310433738442285	0.4549361930476746	38.0	0.74834529216027	0.015727388106199544	2.4309057346458824	18.0	0.5536455971931932	False	False										MACROD1	-
chr11	ENSG00000133315.6	64019007	-0.00173288728613048	0.019187845007304	False	False	64019021	CGGG	CCCG	0.0342629543619212	0.06533366202031357	0.6004756879938424	61.0	0.5244303365586357	0.015727388106199544	2.4309057346458824	18.0	0.5536455971931932	False	False										MACROD1	-
chr11	ENSG00000133315.6	63668895	-0.00297104083370435	0.0166143033539841	False	False	63668920	GT	AC	-0.06696379392688305	0.06335753164176755	0.2915768990442136	47.0	1.0569192358298587	0.015727388106199544	2.4309057346458824	18.0	0.5536455971931932	False	False										MACROD1	-
chr11	ENSG00000133315.6	63669154	-0.00666154129808821	0.0242258118455993	False	False	63669201	GT	AC	-0.011836634388962802	0.06201302264246732	0.8487737660350331	35.0	0.19087336634445748	0.015727388106199544	2.4309057346458824	18.0	0.5536455971931932	False	False										MACROD1	-
chr11	ENSG00000133315.6	63690868	0.0070858671633633906	0.0191988461804517	False	False	63690878	A	T	0.08516644088255104	0.059974229893002336	0.15672152157323793	19.0	1.420050595639046	0.015727388106199544	2.4309057346458824	18.0	0.5536455971931932	False	False										MACROD1	-
chr11	ENSG00000133315.6	63714879	-0.00139378818845855	0.0142717346719208	False	False	63714908	AAAAC	GTTTT	-0.003770293771051774	0.05842020855427671	0.9485862633343556	2.0	0.06453749249369577	0.015727388106199544	2.4309057346458824	18.0	0.5536455971931932	False	False										MACROD1	-
chr11	ENSG00000133315.6	63733659	0.00722093154734993	0.019971736286898	False	False	63733733	ATCT	AGAT	0.002019120481777664	0.06131380896458944	0.9737543674215234	29.0	0.03293092560835303	0.015727388106199544	2.4309057346458824	18.0	0.5536455971931932	False	False										MACROD1	-
chr11	ENSG00000133315.6	63744264	0.000896904887055625	0.0152479913925174	False	False	63744317	GT	AC	-0.021195263054038502	0.061648789404760436	0.7312664109033877	32.0	0.34380663851935805	0.015727388106199544	2.4309057346458824	18.0	0.5536455971931932	False	False										MACROD1	-
chr11	ENSG00000133315.6	63758057	0.0036239977022383	0.0189543241841158	False	False	63758097	AAAT	ATTT	-0.04201503053712293	0.06573707096258627	0.5233667093871237	64.0	0.6391375508810767	0.015727388106199544	2.4309057346458824	18.0	0.5536455971931932	False	False										MACROD1	-
chr11	ENSG00000133315.6	63772495	-0.00336224062186567	0.0174016316291091	False	False	63772520	ATTT	AAAT	-0.0059943990856582705	0.06041112393273335	0.9210307978411796	21.0	0.09922674327881932	0.015727388106199544	2.4309057346458824	18.0	0.5536455971931932	False	False										MACROD1	-
chr11	ENSG00000133315.6	63828151	0.0138237227818433	0.0268771501765034	False	False	63828183	ATTC	AATG	0.12092083892074118	0.0578932324453833	0.03759588753942871	1.0	2.08868694686928	0.015727388106199544	2.4309057346458824	18.0	0.5536455971931932	False	False										MACROD1	-
chr11	ENSG00000133315.6	63832316	-0.0038636804709705702	0.0203289578973754	False	False	63832348	ATTC	AATG	-0.07562779519368247	0.05825331397490195	0.19521986263478253	2.0	1.2982573871465268	0.015727388106199544	2.4309057346458824	18.0	0.5536455971931932	False	False										MACROD1	-
chr11	ENSG00000133315.6	63839896	0.0414070115386414	0.0358069746717151	False	False	63839908	A	T	0.14112230779365698	0.06224027438806109	0.024211172472720126	42.0	2.267379268185344	0.015727388106199544	2.4309057346458824	18.0	0.5536455971931932	False	False										MACROD1	-
chr11	ENSG00000133315.6	63886400	-0.00791016056954784	0.0261114927939537	False	False	63886411	A	T	-0.10204286283980828	0.0625412829394574	0.10400615565266637	42.0	1.6316080841928053	0.015727388106199544	2.4309057346458824	18.0	0.5536455971931932	False	False										MACROD1	-
chr11	ENSG00000149743.9	63949945	0.064026405559657	0.0402499039912547	True	False	63949959	C	G	0.0533296322141732	0.0589441343710489	0.3663573519573109	8.0	0.9047487554650845	0.2156748084079546	1.2410111927888623	5.0	1.0	False	False										TRPT1	-
chr11	ENSG00000149743.9	63950256	-0.0424430449826193	0.0504531023468826	False	False	63950269	A	T	0.06351146360604631	0.06537991626335653	0.3323457239986101	62.0	0.9714216113433993	0.2156748084079546	1.2410111927888623	5.0	1.0	False	False										TRPT1	-
chr11	ENSG00000149743.9	63968063	0.0048257177815047	0.0512581632325605	False	False	63968100	GT	AC	0.07517275829458682	0.0605737955720245	0.2156748084079546	24.0	1.2410111927888623	0.2156748084079546	1.2410111927888623	5.0	1.0	True	False	63959356.0	0.023459035678557973	0.15965729122269234	chr11:63959356						TRPT1	-
chr11	ENSG00000149743.9	63995332	0.0111417114965955	0.0246169447224946	False	False	63995360	T	A	-0.02407218136676055	0.062360210366095487	0.6998024891916008	38.0	0.38601828354075457	0.2156748084079546	1.2410111927888623	5.0	1.0	False	False										TRPT1	-
chr11	ENSG00000149743.9	64019007	-0.0180613557775568	0.0433930307325009	False	False	64019021	CGGG	CCCG	0.031896658925087966	0.06533878192708706	0.6258841097457422	61.0	0.4881734550956602	0.2156748084079546	1.2410111927888623	5.0	1.0	False	False										TRPT1	-
chr11	ENSG00000149761.4	63949945	0.010599837585531999	0.0208766096015298	False	False	63949959	C	G	0.044624773668153775	0.058969330881248026	0.4498231351109626	8.0	0.7567454641467578	0.06898470014855754	1.8257740167243144	5.0	0.6315132014619027	False	False										NUDT22	+
chr11	ENSG00000149761.4	63950256	0.0125341245323192	0.0294430986862396	False	False	63950269	A	T	0.11860343647728933	0.06504977377401516	0.0695435098179538	62.0	1.8232720822261608	0.06898470014855754	1.8257740167243144	5.0	0.6315132014619027	False	False										NUDT22	+
chr11	ENSG00000149761.4	63968063	0.0203147232328935	0.0370352790468484	False	False	63968100	GT	AC	0.11023198777951924	0.06037548281976887	0.06898470014855754	24.0	1.8257740167243144	0.06898470014855754	1.8257740167243144	5.0	0.6315132014619027	True	False	63894249.0	0.6553697751870841	0.7724611290066881	chr11:63894249						NUDT22	+
chr11	ENSG00000149761.4	63995332	0.0201826123524738	0.0261976838442839	True	False	63995360	T	A	0.0332787589856433	0.06234373536532019	0.5939449228817066	38.0	0.5337947556500633	0.06898470014855754	1.8257740167243144	5.0	0.6315132014619027	False	False										NUDT22	+
chr11	ENSG00000149761.4	64019007	-0.0124881737429556	0.0229316816807468	False	False	64019021	CGGG	CCCG	0.005845432033277701	0.06537092818534412	0.928825057898116	61.0	0.08941944371210904	0.06898470014855754	1.8257740167243144	5.0	0.6315132014619027	False	False										NUDT22	+
chr11	ENSG00000149781.8	63949945	0.0263083296530581	0.0346766426118591	False	False	63949959	C	G	0.10139570164797056	0.0587239129327229	0.08530641091510045	8.0	1.7266509771604392	0.08530641091510045	1.7266509771604392	6.0	0.8246045611810533	True	False	64019006.0	0.7746083827336272	0.8576261672701709	chr11:64019006						FERMT3	+
chr11	ENSG00000149781.8	63950256	0.0201692856271326	0.0315329631227478	False	False	63950269	A	T	0.0040617971338989135	0.06551163778943606	0.950615065244056	62.0	0.062001153855351945	0.08530641091510045	1.7266509771604392	6.0	0.8246045611810533	False	False										FERMT3	+
chr11	ENSG00000149781.8	63968063	0.0308478474806603	0.0332198616235707	False	False	63968100	GT	AC	0.029653813156713168	0.060718959736301065	0.6256769545635454	24.0	0.4883781488598943	0.08530641091510045	1.7266509771604392	6.0	0.8246045611810533	False	False										FERMT3	+
chr11	ENSG00000149781.8	63995332	0.0009522851685361731	0.019199495857643998	False	False	63995360	T	A	0.03281420942786672	0.06234469350324937	0.5991092262003004	38.0	0.5263352433700946	0.08530641091510045	1.7266509771604392	6.0	0.8246045611810533	False	False										FERMT3	+
chr11	ENSG00000149781.8	64019007	-0.0426250841095113	0.0423730606429266	False	False	64019021	CGGG	CCCG	-0.10923972475250313	0.06498082171167703	0.0940763061553613	61.0	1.6811071616977227	0.08530641091510045	1.7266509771604392	6.0	0.8246045611810533	False	False										FERMT3	+
chr11	ENSG00000149781.8	63886400	0.0601687640935303	0.0361925288383397	True	False	63886411	A	T	0.04976211136218577	0.06279157228868605	0.4288136207737897	42.0	0.7924966607525455	0.08530641091510045	1.7266509771604392	6.0	0.8246045611810533	False	False										FERMT3	+
chr11	ENSG00000149782.7	63949945	-0.00028939876735685	0.007405251216790029	False	False	63949959	C	G	0.002238502746640888	0.05902798571803385	0.9697756495020552	8.0	0.03792273646832226	0.20292089430810445	1.2768651680366316	6.0	1.0	False	False										PLCB3	+
chr11	ENSG00000149782.7	63950256	-0.00903066380388776	0.0209531928218003	True	False	63950269	A	T	-0.08335908014133728	0.06528416799834406	0.20292089430810445	62.0	1.2768651680366316	0.20292089430810445	1.2768651680366316	6.0	1.0	True	False	64114809.0	0.34871702411434513	0.5174386702416752	chr11:64114809						PLCB3	+
chr11	ENSG00000149782.7	63968063	-0.000174372914607726	0.0151335026048736	False	False	63968100	GT	AC	-0.02011783949991848	0.060733379957683374	0.7407128038909521	24.0	0.33124847512086103	0.20292089430810445	1.2768651680366316	6.0	1.0	False	False										PLCB3	+
chr11	ENSG00000149782.7	63995332	0.00146487846941484	0.0166089093929315	False	False	63995360	T	A	0.012783028700129465	0.06237318945937921	0.8377778780958269	38.0	0.20494428473077303	0.20292089430810445	1.2768651680366316	6.0	1.0	False	False										PLCB3	+
chr11	ENSG00000149782.7	64019007	0.000373940202432988	0.00687093368958941	False	False	64019021	CGGG	CCCG	0.03167903577451533	0.06533923438461374	0.6282438148164264	61.0	0.48483940886174803	0.20292089430810445	1.2768651680366316	6.0	1.0	False	False										PLCB3	+
chr11	ENSG00000149782.7	64114263	0.00666151484529961	0.0188621308836252	False	False	64114289	CTTTT	AAAAG	0.07000284804412624	0.05857796458907572	0.2330488665662255	5.0	1.1950372215080542	0.20292089430810445	1.2768651680366316	6.0	1.0	False	False										PLCB3	+
chr11	ENSG00000168439.12	63949945	-0.0341679643984067	0.0375263819330411	False	False	63949959	C	G	-0.07846189018763755	0.0588461565916027	0.18347781806513205	8.0	1.33333924817163	0.02532465548279537	2.250842788696697	7.0	0.4015214189992925	False	False										STIP1	+
chr11	ENSG00000168439.12	63950256	0.00137237943435646	0.019463777427725	False	False	63950269	A	T	-0.03383307588294561	0.06547467232935555	0.6058310510158045	62.0	0.5167353219082329	0.02532465548279537	2.250842788696697	7.0	0.4015214189992925	False	False										STIP1	+
chr11	ENSG00000168439.12	63968063	-0.00488847761059396	0.019477025572826	False	False	63968100	GT	AC	-0.03424055182708838	0.06071005389817629	0.5732196640032057	24.0	0.5640013412690604	0.02532465548279537	2.250842788696697	7.0	0.4015214189992925	False	False										STIP1	+
chr11	ENSG00000168439.12	63995332	-0.00309769497662576	0.0199781446014136	False	False	63995360	T	A	-0.0678589513570422	0.06223449950690059	0.2765691900226543	38.0	1.0903751439266893	0.02532465548279537	2.250842788696697	7.0	0.4015214189992925	False	False										STIP1	+
chr11	ENSG00000168439.12	63870542	-0.012435859195006001	0.0283807070678634	False	False	63870560	A	T	-0.11609283944004813	0.06112959571341986	0.05863791021436748	31.0	1.8991265701199807	0.02532465548279537	2.250842788696697	7.0	0.4015214189992925	False	False										STIP1	+
chr11	ENSG00000168439.12	63886400	0.000301779252411322	0.0179750583988044	False	False	63886411	A	T	-0.03744074100757305	0.06282538040139711	0.5517418779011365	42.0	0.5959492926005497	0.02532465548279537	2.250842788696697	7.0	0.4015214189992925	False	False										STIP1	+
chr11	ENSG00000173264.9	63949945	0.008705627954129871	0.0242578186892744	False	False	63949959	C	G	0.06344772329077047	0.058909201567330816	0.2823656851744637	8.0	1.0770426623123097	0.19122407561296992	1.3107755488049477	6.0	1.0	False	False										GPR137	+
chr11	ENSG00000173264.9	63950256	0.0125538053782646	0.0264083154253298	False	False	63950269	A	T	0.08555689420034754	0.06527196382199145	0.19122407561296992	62.0	1.3107755488049477	0.19122407561296992	1.3107755488049477	6.0	1.0	True	False	64155348.0	0.2886957668040107	0.46134211755544974	chr11:64155348						GPR137	+
chr11	ENSG00000173264.9	63968063	0.000868600060110951	0.0158857575772298	False	False	63968100	GT	AC	0.03181593069881302	0.060714921129816864	0.6006918124618932	24.0	0.5240216096268359	0.19122407561296992	1.3107755488049477	6.0	1.0	False	False										GPR137	+
chr11	ENSG00000173264.9	63995332	0.00661107473015843	0.0226682562900756	False	False	63995360	T	A	0.016577223284999276	0.0623697146546446	0.7906143228159229	38.0	0.26578962845655396	0.19122407561296992	1.3107755488049477	6.0	1.0	False	False										GPR137	+
chr11	ENSG00000173264.9	64019007	-0.00652874311471816	0.0246244333831685	False	False	64019021	CGGG	CCCG	-0.0660773825879205	0.06522917454316425	0.3121047768171193	61.0	1.0130035072603127	0.19122407561296992	1.3107755488049477	6.0	1.0	False	False										GPR137	+
chr11	ENSG00000173264.9	64114263	0.0586323988446516	0.0284881277163888	True	False	64114289	CTTTT	AAAAG	0.033365346324337915	0.05868932681162965	0.5701300994831844	5.0	0.5685079065811736	0.19122407561296992	1.3107755488049477	6.0	1.0	False	False										GPR137	+
chr11	ENSG00000173457.6	63950256	0.0585066352903683	0.0411711281803939	False	False	63950269	A	T	0.0945260040939208	0.06521884040667676	0.1485798334244084	62.0	1.4493665251405439	0.012894849750395187	2.5023127888114134	6.0	0.22235361648183222	False	False										PPP1R14B	-
chr11	ENSG00000173457.6	63968063	0.0173094476422132	0.0280817925799019	False	False	63968100	GT	AC	0.010735056232923968	0.060742173612995415	0.8598512929150616	24.0	0.1767315127924113	0.012894849750395187	2.5023127888114134	6.0	0.22235361648183222	False	False										PPP1R14B	-
chr11	ENSG00000173457.6	63995332	0.0124335462414577	0.0240364813538943	False	False	63995360	T	A	0.04988985125192708	0.06230060809835135	0.42399153421927904	38.0	0.8007923642280999	0.012894849750395187	2.5023127888114134	6.0	0.22235361648183222	False	False										PPP1R14B	-
chr11	ENSG00000173457.6	64019007	-0.11067280916485099	0.0564831959006042	False	False	64019021	CGGG	CCCG	-0.12882666753832134	0.06482730806261476	0.048063141982023085	61.0	1.9872283978518976	0.012894849750395187	2.5023127888114134	6.0	0.22235361648183222	False	False										PPP1R14B	-
chr11	ENSG00000173457.6	64114263	0.0152829016834304	0.036911664994852	False	False	64114289	CTTTT	AAAAG	0.07532976101133076	0.058555173719586524	0.19930343263096234	5.0	1.2864748958320176	0.012894849750395187	2.5023127888114134	6.0	0.22235361648183222	False	False										PPP1R14B	-
chr11	ENSG00000173486.8	63950256	0.016811217086773998	0.0325530601714609	False	False	63950269	A	T	0.09904681639172648	0.06519004005664164	0.1300289107425667	62.0	1.5193550472689956	0.0006785644434799374	3.4356060625604576	5.0	0.01869696062046749	False	False										FKBP2	+
chr11	ENSG00000173486.8	63968063	0.00626942116340296	0.0220745428725155	False	False	63968100	GT	AC	0.09490932915569064	0.060471463162150116	0.11770074870811525	24.0	1.5694895442036474	0.0006785644434799374	3.4356060625604576	5.0	0.01869696062046749	False	False										FKBP2	+
chr11	ENSG00000173486.8	63995332	0.0218342863376861	0.0302288996904354	False	False	63995360	T	A	0.04034546944273222	0.062327497135727127	0.5180064331352185	38.0	0.6473141277416312	0.0006785644434799374	3.4356060625604576	5.0	0.01869696062046749	False	False										FKBP2	+
chr11	ENSG00000173486.8	64019007	-0.130004671951709	0.0528897702752598	False	False	64019021	CGGG	CCCG	-0.1538320884097144	0.06459392183094431	0.01804182389477148	61.0	2.3815257542702684	0.0006785644434799374	3.4356060625604576	5.0	0.01869696062046749	False	False										FKBP2	+
chr11	ENSG00000173511.5	63949945	0.00763675432615589	0.022403353264896	True	False	63949959	C	G	0.06297676883820671	0.05891096236155716	0.2859606877369961	8.0	1.0690161272819867	0.13618656325432452	1.4948265079847003	5.0	1.0	False	False										VEGFB	+
chr11	ENSG00000173511.5	63950256	0.00217816090587605	0.0263768628975702	False	False	63950269	A	T	0.031376219878279474	0.06547992297306546	0.6322648729127229	62.0	0.47917313359067	0.13618656325432452	1.4948265079847003	5.0	1.0	False	False										VEGFB	+
chr11	ENSG00000173511.5	63968063	0.006214855061296629	0.0189142205505709	False	False	63968100	GT	AC	0.040879554218664335	0.06069489549918011	0.5011870993078829	24.0	0.6735254074078857	0.13618656325432452	1.4948265079847003	5.0	1.0	False	False										VEGFB	+
chr11	ENSG00000173511.5	63995332	-0.0047136403311541	0.0217488151391333	False	False	63995360	T	A	-0.09284197831590454	0.062108865356604176	0.13618656325432452	38.0	1.4948265079847003	0.13618656325432452	1.4948265079847003	5.0	1.0	True	False	63959356.0	0.21559145323084236	0.39345172954344537	chr11:63959356						VEGFB	+
chr11	ENSG00000173511.5	64019007	0.00194663527465663	0.0218759963276313	False	False	64019021	CGGG	CCCG	0.011301462636362909	0.06536787015400806	0.862887203369532	61.0	0.17289017692845776	0.13618656325432452	1.4948265079847003	5.0	1.0	False	False										VEGFB	+
chr11	ENSG00000182450.8	63968063	0.00011943518971711101	0.0184244527074056	False	False	63968100	GT	AC	0.018905859016638927	0.060734816743986474	0.7558230186776952	24.0	0.3112853554219516	0.003857559351532461	2.913045587622107	5.0	0.07726112986222945	False	False										KCNK4	+
chr11	ENSG00000182450.8	63995332	-0.00270300418944035	0.0217458710779206	False	False	63995360	T	A	-0.09429801997621304	0.06210032937338063	0.1301229761456611	38.0	1.5184785801898497	0.003857559351532461	2.913045587622107	5.0	0.07726112986222945	False	False										KCNK4	+
chr11	ENSG00000182450.8	64019007	-0.0646661996599384	0.0396087280646355	True	False	64019021	CGGG	CCCG	-0.1119853534203866	0.06496084555821348	0.08604844787305073	61.0	1.7238900211056052	0.003857559351532461	2.913045587622107	5.0	0.07726112986222945	False	False										KCNK4	+
chr11	ENSG00000182450.8	64164805	0.0102549291291724	0.0228138003158008	False	False	64164847	AAAC	GTTT	0.09924391947207108	0.0587367197369992	0.0921827389530617	8.0	1.6896401419154456	0.003857559351532461	2.913045587622107	5.0	0.07726112986222945	False	False										KCNK4	+
chr11	ENSG00000219435.3	63968063	-0.00936711943294872	0.0213355310708167	False	False	63968100	GT	AC	-0.011126178939471036	0.060741913896796014	0.8548005308048039	24.0	0.1831713593742708	0.002598928827865382	3.0443007295037625	5.0	0.0566125156937846	False	False										TEX40	+
chr11	ENSG00000219435.3	63995332	-0.000488688137923488	0.0158550508168544	False	False	63995360	T	A	0.005402055209860151	0.06237737598071389	0.9310546772903392	38.0	0.08660279668593918	0.002598928827865382	3.0443007295037625	5.0	0.0566125156937846	False	False										TEX40	+
chr11	ENSG00000219435.3	64114263	0.00708787396984934	0.0190703535759496	False	False	64114289	CTTTT	AAAAG	0.02006593720557982	0.058710198789861424	0.7327644396889277	5.0	0.3417794117407243	0.002598928827865382	3.0443007295037625	5.0	0.0566125156937846	False	False										TEX40	+
chr11	ENSG00000219435.3	64164805	-0.0215064079648945	0.0296231555288102	False	False	64164847	AAAC	GTTT	-0.06685391008069319	0.05889607438001311	0.25727356982804883	8.0	1.135116572444778	0.002598928827865382	3.0443007295037625	5.0	0.0566125156937846	False	False										TEX40	+
chr11	ENSG00000126432.9	63995332	-0.00429136191829247	0.0246560304945701	False	False	63995360	T	A	-0.014869877943170287	0.062371389440504924	0.8117541518502767	38.0	0.23840863698177556	0.002940945540652677	3.0054246249272047	5.0	0.06253946144302679	False	False										PRDX5	+
chr11	ENSG00000126432.9	64114263	-0.08857874859622301	0.046116811963404995	False	False	64114289	CTTTT	AAAAG	-0.09145736596718523	0.05847591753670747	0.11890397048852408	5.0	1.5640176301598705	0.002940945540652677	3.0054246249272047	5.0	0.06253946144302679	False	False										PRDX5	+
chr11	ENSG00000126432.9	64164805	-0.0375603257414767	0.0352546824244674	False	False	64164847	AAAC	GTTT	-0.08412750560331594	0.058818878751335735	0.15372425354356495	8.0	1.4302806750019095	0.002940945540652677	3.0054246249272047	5.0	0.06253946144302679	False	False										PRDX5	+
chr11	ENSG00000126432.9	64184732	-0.0510175402386652	0.0397127078994934	False	False	64184743	T	A	-0.06295237933156586	0.061894357824643226	0.31005422481958217	35.0	1.0170939895671942	0.002940945540652677	3.0054246249272047	5.0	0.06253946144302679	False	False										PRDX5	+
chr11	ENSG00000173113.2	63995332	0.00145067859854956	0.0184661021195997	False	False	63995360	T	A	-0.017771223409710366	0.06236843533504841	0.7759200641176924	38.0	0.2849393818241852	0.00153671605585659	3.19805366763858	5.0	0.036851545416632145	False	False										TRMT112	-
chr11	ENSG00000173113.2	64019007	0.007986153357622741	0.0215235644616415	False	False	64019021	CGGG	CCCG	0.10460707484034894	0.06501338980737005	0.10896282124954568	61.0	1.6090081620154264	0.00153671605585659	3.19805366763858	5.0	0.036851545416632145	False	False										TRMT112	-
chr11	ENSG00000173113.2	64164805	0.00864482579529172	0.027820433500235997	False	False	64164847	AAAC	GTTT	0.06242517989378365	0.058913007884188615	0.2902101674443404	8.0	1.059616239871834	0.00153671605585659	3.19805366763858	5.0	0.036851545416632145	False	False										TRMT112	-
chr11	ENSG00000173113.2	64184732	-0.00211499786187843	0.0179624528366584	False	False	64184743	T	A	-0.01638231339792864	0.06200904461967721	0.7918410194502234	35.0	0.26419232062688597	0.00153671605585659	3.19805366763858	5.0	0.036851545416632145	False	False										TRMT112	-
chr11	ENSG00000173153.9	63995332	0.019235856144362	0.03154514175705	True	False	63995360	T	A	0.09262142096479613	0.062110146679417576	0.13712366994150438	38.0	1.4912446019949517	0.13712366994150438	1.4912446019949517	4.0	0.862049738337042	True	False	64114062.0	0.15303873659852527	0.32726952122949055	chr11:64114062						ESRRA	+
chr11	ENSG00000173153.9	64019007	0.0121145601670082	0.0335527842249399	False	False	64019021	CGGG	CCCG	0.052710059511280216	0.06528116865765374	0.4202380141823595	61.0	0.8074313097503095	0.13712366994150438	1.4912446019949517	4.0	0.862049738337042	False	False										ESRRA	+
chr11	ENSG00000173153.9	64114263	-0.00504035384040064	0.0165466891620491	False	False	64114289	CTTTT	AAAAG	-0.024213448205796802	0.05870480532895325	0.6803062385283134	5.0	0.4124610936041161	0.13712366994150438	1.4912446019949517	4.0	0.862049738337042	False	False										ESRRA	+
chr11	ENSG00000173153.9	64164805	0.00157571491556231	0.0182256627830087	False	False	64164847	AAAC	GTTT	0.07979149250657139	0.058839926882623864	0.17614050203104906	8.0	1.3560773565497881	0.13712366994150438	1.4912446019949517	4.0	0.862049738337042	False	False										ESRRA	+
chr11	ENSG00000168071.17	64114263	0.0282773690967032	0.0380190682546795	False	False	64114289	CTTTT	AAAAG	0.0509084969255197	0.05864587838475908	0.38607593498582937	5.0	0.8680660658115376	0.006826619981699193	2.729427050970781	7.0	0.1566992516432194	False	False										CCDC88B	+
chr11	ENSG00000168071.17	64164805	-0.0101709769528479	0.0250947219844462	False	False	64164847	AAAC	GTTT	-0.07793663841431743	0.058848588578442815	0.1864376218146676	8.0	1.3243586685249216	0.006826619981699193	2.729427050970781	7.0	0.1566992516432194	False	False										CCDC88B	+
chr11	ENSG00000168071.17	64184732	0.00798924845202619	0.0212411618499663	False	False	64184743	T	A	0.07271124876055099	0.06185320942806941	0.24085196706027484	35.0	1.1755452858935098	0.006826619981699193	2.729427050970781	7.0	0.1566992516432194	False	False										CCDC88B	+
chr11	ENSG00000168071.17	64193896	-0.0282431113242169	0.0294693959974315	False	False	64193906	T	A	-0.008101771462987075	0.06299201137619682	0.8977642053157385	43.0	0.128615855978978	0.006826619981699193	2.729427050970781	7.0	0.1566992516432194	False	False										CCDC88B	+
chr11	ENSG00000168071.17	64207474	0.00969065712011849	0.0222512146119765	False	False	64207484	T	A	0.015496596717590657	0.06177278778743268	0.8021155324283594	33.0	0.25086445460283	0.006826619981699193	2.729427050970781	7.0	0.1566992516432194	False	False										CCDC88B	+
chr11	ENSG00000168071.17	64213513	0.00324476780289584	0.0208957606998263	False	False	64213554	GT	AC	-0.03204131568952726	0.06465141010700211	0.6206312040168891	56.0	0.49560118853551516	0.006826619981699193	2.729427050970781	7.0	0.1566992516432194	False	False										CCDC88B	+
chr11	ENSG00000162302.8	64114263	0.000809852059370694	0.0162745336908829	False	False	64114289	CTTTT	AAAAG	0.07020792557769596	0.05857711825790229	0.23167936203130715	5.0	1.198555471243665	0.018575972262007332	2.3687125739045496	7.0	0.32333908887627255	False	False										RPS6KA4	+
chr11	ENSG00000162302.8	64164805	-7.32378162288294e-05	0.0034851886098013103	False	False	64164847	AAAC	GTTT	-0.0021118348607001504	0.05902800198174185	0.971485177960436	8.0	0.03577683116147772	0.018575972262007332	2.3687125739045496	7.0	0.32333908887627255	False	False										RPS6KA4	+
chr11	ENSG00000162302.8	64184732	0.00156761485435709	0.0131577083190005	False	False	64184743	T	A	0.06552843442562345	0.06188407351596785	0.29063256536208576	35.0	1.0588901263701598	0.018575972262007332	2.3687125739045496	7.0	0.32333908887627255	False	False										RPS6KA4	+
chr11	ENSG00000162302.8	64193896	-0.0354034413937775	0.0424717053449737	False	False	64193906	T	A	-0.07691830764251767	0.0628074524805843	0.22184372035961555	43.0	1.224668484465207	0.018575972262007332	2.3687125739045496	7.0	0.32333908887627255	False	False										RPS6KA4	+
chr11	ENSG00000162302.8	64213513	0.0035772145824118705	0.0202272118348654	False	False	64213554	GT	AC	0.057633737781776564	0.06457710361072419	0.37303370560916493	56.0	0.8924794479665304	0.018575972262007332	2.3687125739045496	7.0	0.32333908887627255	False	False										RPS6KA4	+
chr11	ENSG00000162302.8	64235924	-0.00529046364340951	0.0179285332845061	False	False	64235958	AAC	GTT	-0.06243869409248853	0.05881058960411314	0.2892653059202009	7.0	1.0616913469631606	0.018575972262007332	2.3687125739045496	7.0	0.32333908887627255	False	False										RPS6KA4	+
chr11	ENSG00000005801.12	3374405	-0.15330362828577	0.0407466072097525	False	False	3374416	T	A	-0.1897092250355898	0.06311508607810229	0.00292796899652065	53.0	3.0057667163890502	3.928537819970348e-05	4.182418148374718	3.0	0.0010506942655959307	False	False										ZNF195	-
chr11	ENSG00000005801.12	3389308	-0.0851737142739832	0.0426227671709099	False	False	3389330	AAAC	GTTT	-0.14334793472059015	0.05801562088528955	0.014052080747479762	4.0	2.4708506525168894	3.928537819970348e-05	4.182418148374718	3.0	0.0010506942655959307	False	False										ZNF195	-
chr11	ENSG00000006071.7	17316749	0.0341657653125659	0.0387992771710725	False	False	17316763	T	A	0.048521497018812115	0.05865285554171028	0.4087666581673941	5.0	0.8272657242460537	0.022419879767322	2.295301708233316	15.0	0.6212100285929579	False	False										ABCC8	-
chr11	ENSG00000006071.7	17321450	-0.0215038170141835	0.030261294438231	False	False	17321480	AAAAT	ATTTT	0.003136325367208281	0.05852028577746943	0.9572954320794148	3.0	0.05359381495733878	0.022419879767322	2.295301708233316	15.0	0.6212100285929579	False	False										ABCC8	-
chr11	ENSG00000006071.7	17331784	0.000957917668887755	0.0257659432811713	False	False	17331795	T	A	-0.06076252757358919	0.06300281139755187	0.33575287520118313	44.0	0.9644415261118056	0.022419879767322	2.295301708233316	15.0	0.6212100285929579	False	False										ABCC8	-
chr11	ENSG00000006071.7	17375261	-0.0006440979344499781	0.0193199909033004	False	False	17375277	AGC	CTG	0.02488005752037261	0.058204227895178186	0.6693551841521838	0.0	0.4274613446497372	0.022419879767322	2.295301708233316	15.0	0.6212100285929579	False	False										ABCC8	-
chr11	ENSG00000006071.7	17386100	-0.00196128088176708	0.0177605598321351	False	False	17386110	T	A	-0.0035631447740061962	0.06201697360708605	0.9542274011232524	35.0	0.057454347846459114	0.022419879767322	2.295301708233316	15.0	0.6212100285929579	False	False										ABCC8	-
chr11	ENSG00000006071.7	17490594	0.005352924009552239	0.0181686726757319	False	False	17490656	CCCT	AGGG	0.017599988888683228	0.06440568518213716	0.7848815279231043	54.0	0.27326762907515134	0.022419879767322	2.295301708233316	15.0	0.6212100285929579	False	False										ABCC8	-
chr11	ENSG00000006071.7	17500183	-0.0796240965176258	0.0393618619739611	False	False	17500193	T	A	-0.13323317371666482	0.06076730303481893	0.029208803582278373	29.0	2.192514182179911	0.022419879767322	2.295301708233316	15.0	0.6212100285929579	False	False										ABCC8	-
chr11	ENSG00000006071.7	17509344	0.0300793324614017	0.0364290926336927	False	False	17509355	T	A	0.07959540694871055	0.0631713603450333	0.20885186578073445	46.0	1.2599919728492683	0.022419879767322	2.295301708233316	15.0	0.6212100285929579	False	False										ABCC8	-
chr11	ENSG00000006071.7	17536599	-0.0179441934011048	0.0460011318901389	False	False	17536631	GT	AC	-0.016332997988635425	0.059968014051398386	0.7855460020725765	17.0	0.27236182900164857	0.022419879767322	2.295301708233316	15.0	0.6212100285929579	False	False										ABCC8	-
chr11	ENSG00000006071.7	17566462	-0.00369271907642482	0.0211824196897692	False	False	17566473	T	A	-0.0594550632838289	0.06377463815047603	0.3521157580844557	50.0	0.9322681399390286	0.022419879767322	2.295301708233316	15.0	0.6212100285929579	False	False										ABCC8	-
chr11	ENSG00000006071.7	17567959	-0.00700622863945175	0.0288600616039712	False	False	17567988	AATG	ATTC	-0.041188172655827436	0.05837104846074875	0.4809809124819359	2.0	0.7056267403441308	0.022419879767322	2.295301708233316	15.0	0.6212100285929579	False	False										ABCC8	-
chr11	ENSG00000006071.7	17568033	0.0372452358343274	0.0410509648569339	False	False	17568057	ACC	GGT	0.04790957105652677	0.05815539303441295	0.4107074181654132	0.0	0.8238199168936352	0.022419879767322	2.295301708233316	15.0	0.6212100285929579	False	False										ABCC8	-
chr11	ENSG00000006071.7	17576755	-0.0024120731091099197	0.0177534737363205	False	False	17576782	GT	AC	0.010368872853032823	0.0611957161873646	0.8655805254796847	28.0	0.169437887143704	0.022419879767322	2.295301708233316	15.0	0.6212100285929579	False	False										ABCC8	-
chr11	ENSG00000006071.7	17595863	-0.00216914277203626	0.0154982624723844	False	False	17595880	GT	AC	-0.0041889403157382	0.05842011122165267	0.94288660085443	2.0	0.0717037374311883	0.022419879767322	2.295301708233316	15.0	0.6212100285929579	False	False										ABCC8	-
chr11	ENSG00000011405.9	17316749	0.00385335346002301	0.019418432298691002	False	False	17316763	T	A	0.030741494330767317	0.05869426807843455	0.6008480547340049	5.0	0.5237563281253754	0.03709808079815159	2.0946086872776526	20.0	1.0	False	False										PIK3C2A	-
chr11	ENSG00000011405.9	17321450	-0.008398688203455691	0.0206256795826648	False	False	17321480	AAAAT	ATTTT	-0.01986723713173309	0.058509023214921525	0.7344331194511451	3.0	0.3395585166198153	0.03709808079815159	2.0946086872776526	20.0	1.0	False	False										PIK3C2A	-
chr11	ENSG00000011405.9	17004328	-0.0124151300106058	0.029856894644076	False	False	17004396	AG	CT	-0.12303261310214099	0.06630768971085738	0.06484135022833201	71.0	1.855480316666731	0.03709808079815159	2.0946086872776526	20.0	1.0	False	False										PIK3C2A	-
chr11	ENSG00000011405.9	17020390	-0.013025275881860999	0.0287180790797689	False	False	17020400	A	T	0.017672780362533433	0.05901891484538691	0.7648190588167909	8.0	0.2994426517131192	0.03709808079815159	2.0946086872776526	20.0	1.0	False	False										PIK3C2A	-
chr11	ENSG00000011405.9	17046617	0.00422152631913685	0.0175363294404261	False	False	17046663	AAAT	ATTT	0.013777528233308285	0.059543481332593365	0.8171827370035482	13.0	0.23138600439485282	0.03709808079815159	2.0946086872776526	20.0	1.0	False	False										PIK3C2A	-
chr11	ENSG00000011405.9	17086239	-0.00580121396715189	0.0207516523949275	False	False	17086310	ATCT	AGAT	-0.021885075130123645	0.0632304054545453	0.7295464042128299	45.0	0.3461163181352089	0.03709808079815159	2.0946086872776526	20.0	1.0	False	False										PIK3C2A	-
chr11	ENSG00000011405.9	17086832	0.00847610247093546	0.0249023325787042	False	False	17086844	T	A	0.07075748794078676	0.06372752514273243	0.26795278254848603	50.0	1.1103128166723737	0.03709808079815159	2.0946086872776526	20.0	1.0	False	False										PIK3C2A	-
chr11	ENSG00000011405.9	17109723	0.0159484414779865	0.0291724396451905	False	False	17109739	AT	AT	0.017673707961319503	0.05821315711397144	0.7616441337319982	0.0	0.3036033233297654	0.03709808079815159	2.0946086872776526	20.0	1.0	False	False										PIK3C2A	-
chr11	ENSG00000011405.9	17115195	0.0359139755248631	0.0365641358008318	True	False	17115205	G	C	0.10559961098416894	0.06289193023464917	0.09438881413068044	45.0	1.6790645570930616	0.03709808079815159	2.0946086872776526	20.0	1.0	False	False										PIK3C2A	-
chr11	ENSG00000011405.9	17157225	-0.00473761542343892	0.0169298808573148	False	False	17157265	GT	AC	-0.008395824294072644	0.06008205911251779	0.8889675313637402	18.0	0.1397392901989176	0.03709808079815159	2.0946086872776526	20.0	1.0	False	False										PIK3C2A	-
chr11	ENSG00000011405.9	17168269	-0.00265835767001182	0.0192045249510266	False	False	17168284	A	T	0.03781428554093018	0.06197301148977391	0.5422798617155704	35.0	0.6101734389197767	0.03709808079815159	2.0946086872776526	20.0	1.0	False	False										PIK3C2A	-
chr11	ENSG00000011405.9	17197998	0.008403104928322941	0.0238630625575876	False	False	17198018	AAAT	ATTT	-0.00957267951852018	0.061311124596387975	0.8760467464478715	29.0	0.15613283203557704	0.03709808079815159	2.0946086872776526	20.0	1.0	False	False										PIK3C2A	-
chr11	ENSG00000011405.9	17202894	0.00291403004930363	0.0170838898309974	False	False	17202904	T	A	0.027163013721509102	0.06140684525438904	0.6586003469455761	30.0	0.44234504490470683	0.03709808079815159	2.0946086872776526	20.0	1.0	False	False										PIK3C2A	-
chr11	ENSG00000011405.9	17242367	-0.0115785600877973	0.028246008155541	False	False	17242378	A	T	-0.060026550889798226	0.06456798218129096	0.3534829197032717	56.0	0.9296643454221394	0.03709808079815159	2.0946086872776526	20.0	1.0	False	False										PIK3C2A	-
chr11	ENSG00000011405.9	17255108	-0.00151154719932555	0.0125986855688781	False	False	17255133	GT	AC	-0.011749930199022334	0.05861699140091181	0.8412666202847455	4.0	0.20045263187696732	0.03709808079815159	2.0946086872776526	20.0	1.0	False	False										PIK3C2A	-
chr11	ENSG00000011405.9	17262620	0.00199403374674889	0.013883347440324	False	False	17262637	CCTT	AAGG	0.0103364047048407	0.060854810782099276	0.8652525197130044	25.0	0.16985353453569854	0.03709808079815159	2.0946086872776526	20.0	1.0	False	False										PIK3C2A	-
chr11	ENSG00000011405.9	17284590	-0.0005526869136386661	0.0241492605461479	False	False	17284622	AC	GT	-0.03627825960891195	0.060705686702979066	0.5505999439207268	24.0	0.5976089157250507	0.03709808079815159	2.0946086872776526	20.0	1.0	False	False										PIK3C2A	-
chr11	ENSG00000011405.9	17306562	-0.006569997962026839	0.0210052691579405	False	False	17306589	ACAT	ATGT	-0.02164649268990209	0.058406935085273726	0.7111920180381871	2.0	0.3706151103169231	0.03709808079815159	2.0946086872776526	20.0	1.0	False	False										PIK3C2A	-
chr11	ENSG00000011405.9	17307482	0.00219336923735541	0.0238045420956525	False	False	17307514	AC	GT	0.1051443176415748	0.062397780108519915	0.09320419460176528	41.0	1.6850650369085516	0.03709808079815159	2.0946086872776526	20.0	1.0	False	False										PIK3C2A	-
chr11	ENSG00000070081.11	17316749	0.0873213592950316	0.0475197954717973	False	False	17316763	T	A	0.10343400283823727	0.058407055757545526	0.0776250037084067	5.0	1.7709162274435444	0.0776250037084067	1.7709162274435444	15.0	1.0	True	False	17298104.0	0.20057898025439952	0.3780011584163388	chr11:17298104						NUCB2	+
chr11	ENSG00000070081.11	17321450	-0.0465656264667749	0.0381340398207637	False	False	17321480	AAAAT	ATTTT	-0.08880620410393146	0.058289354338102964	0.1287057376548197	3.0	1.5235407067441138	0.0776250037084067	1.7709162274435444	15.0	1.0	False	False										NUCB2	+
chr11	ENSG00000070081.11	17331784	0.0273038576371587	0.0351882275679805	False	False	17331795	T	A	0.03617456412379593	0.06307812776890648	0.5668276319543373	44.0	0.5734882344055192	0.0776250037084067	1.7709162274435444	15.0	1.0	False	False										NUCB2	+
chr11	ENSG00000070081.11	17375261	-0.0216235745759553	0.0322064402717716	False	False	17375277	AGC	CTG	-0.00022902944501936983	0.05822224944694902	0.9968640203755138	0.0	0.003933710002531884	0.0776250037084067	1.7709162274435444	15.0	1.0	False	False										NUCB2	+
chr11	ENSG00000070081.11	17386100	0.0065752672907548205	0.0212600380718979	False	False	17386110	T	A	0.011736063305985223	0.062013096160844564	0.8500434596767611	35.0	0.18925136838104598	0.0776250037084067	1.7709162274435444	15.0	1.0	False	False										NUCB2	+
chr11	ENSG00000070081.11	17157225	-0.0232956935424171	0.0274736757612714	False	False	17157265	GT	AC	-0.07276690017021616	0.059924892166995626	0.22566673268399245	18.0	1.2143017290282823	0.0776250037084067	1.7709162274435444	15.0	1.0	False	False										NUCB2	+
chr11	ENSG00000070081.11	17168269	-0.0975587739854334	0.0478901707838584	False	False	17168284	A	T	-0.09996855036315452	0.0617066973343777	0.10643160361263393	35.0	1.6200599721200861	0.0776250037084067	1.7709162274435444	15.0	1.0	False	False										NUCB2	+
chr11	ENSG00000070081.11	17197998	0.0267905444410153	0.0339312778470032	False	False	17198018	AAAT	ATTT	0.02722098962291587	0.061291213469683116	0.6573129547708363	29.0	0.44412548034116456	0.0776250037084067	1.7709162274435444	15.0	1.0	False	False										NUCB2	+
chr11	ENSG00000070081.11	17202894	-0.10276816937781401	0.0464971835640419	True	False	17202904	T	A	-0.05151496271449272	0.06134794697912008	0.4018235523162458	30.0	0.8397177941753448	0.0776250037084067	1.7709162274435444	15.0	1.0	False	False										NUCB2	+
chr11	ENSG00000070081.11	17242367	0.0126816949528775	0.0339411221957135	False	False	17242378	A	T	-0.050859860778628585	0.06460090788387456	0.4318902392814734	56.0	0.7872932818537685	0.0776250037084067	1.7709162274435444	15.0	1.0	False	False										NUCB2	+
chr11	ENSG00000070081.11	17255108	0.0862242478570646	0.0404234294762885	False	False	17255133	GT	AC	0.0324604185862571	0.05859014616450474	0.5799870650235801	4.0	0.554025219447607	0.0776250037084067	1.7709162274435444	15.0	1.0	False	False										NUCB2	+
chr11	ENSG00000070081.11	17262620	-0.0695119607030692	0.0510178351756654	False	False	17262637	CCTT	AAGG	-0.0057770464085264974	0.06085704638999542	0.924442314588862	25.0	0.0949281431028538	0.0776250037084067	1.7709162274435444	15.0	1.0	False	False										NUCB2	+
chr11	ENSG00000070081.11	17284590	0.0620870024773908	0.040713609727948	False	False	17284622	AC	GT	0.03312947915370735	0.06071232868745149	0.5857350738776774	24.0	0.5456795986900568	0.0776250037084067	1.7709162274435444	15.0	1.0	False	False										NUCB2	+
chr11	ENSG00000070081.11	17306562	0.00557159323299834	0.0374515390452725	False	False	17306589	ACAT	ATGT	-0.040452928502823414	0.05837280330587905	0.4888522992871498	2.0	0.693009864385752	0.0776250037084067	1.7709162274435444	15.0	1.0	False	False										NUCB2	+
chr11	ENSG00000070081.11	17307482	-0.00306971474376393	0.0189201984892604	False	False	17307514	AC	GT	-0.00999262532656812	0.06274244778216075	0.8735872961232514	41.0	0.1592641932183155	0.0776250037084067	1.7709162274435444	15.0	1.0	False	False										NUCB2	+
chr11	ENSG00000187486.5	17316749	-0.0166643893281111	0.0479753031078962	False	False	17316763	T	A	-0.03368058695255309	0.05868870589999085	0.5664902201023987	5.0	0.5738853231820594	4.237320218658184e-12	7.22729820821874	10.0	1.4571873764717493e-09	False	False										KCNJ11	-
chr11	ENSG00000187486.5	17321450	-0.22653048893285102	0.0539327665266134	False	False	17321480	AAAAT	ATTTT	-0.2888458404388922	0.056026170513441366	4.670008894993805e-07	3.0	5.15555208917223	4.237320218658184e-12	7.22729820821874	10.0	1.4571873764717493e-09	False	False										KCNJ11	-
chr11	ENSG00000187486.5	17331784	0.168520541850386	0.0581398617330553	False	False	17331795	T	A	0.2405536424428387	0.06126599133006262	0.00011146004220424766	44.0	3.926381296058477	4.237320218658184e-12	7.22729820821874	10.0	1.4571873764717493e-09	False	False										KCNJ11	-
chr11	ENSG00000187486.5	17386100	0.0453775764997408	0.048602178584852	False	False	17386110	T	A	0.17647270823998765	0.06104403780016416	0.004165829375697599	35.0	2.8909081803811	4.237320218658184e-12	7.22729820821874	10.0	1.4571873764717493e-09	False	False										KCNJ11	-
chr11	ENSG00000187486.5	17490594	-0.00032333163688048997	0.0166655063759372	False	False	17490656	CCCT	AGGG	-0.0010028898722851097	0.06441563024582153	0.9875910819207772	54.0	0.015569045408046201	4.237320218658184e-12	7.22729820821874	10.0	1.4571873764717493e-09	False	False										KCNJ11	-
chr11	ENSG00000187486.5	17498870	0.0009877773803246	0.0143349907128189	False	False	17498893	GGT	ACC	0.019110490046642784	0.0583105336153838	0.7433441655033274	1.0	0.32773649736590565	4.237320218658184e-12	7.22729820821874	10.0	1.4571873764717493e-09	False	False										KCNJ11	-
chr11	ENSG00000187486.5	17500183	-0.000787009449063509	0.0162334144888203	False	False	17500193	T	A	-0.03096572347963162	0.061284530667477785	0.6137820043200659	29.0	0.5052779737785342	4.237320218658184e-12	7.22729820821874	10.0	1.4571873764717493e-09	False	False										KCNJ11	-
chr11	ENSG00000187486.5	17509344	0.0070518069131621595	0.0253798850882427	False	False	17509355	T	A	0.059412505015890515	0.06326047873411665	0.34855229421943723	46.0	0.9391725482445502	4.237320218658184e-12	7.22729820821874	10.0	1.4571873764717493e-09	False	False										KCNJ11	-
chr11	ENSG00000187486.5	17307482	-0.0006268370362925809	0.0198537697658484	False	False	17307514	AC	GT	-0.009188540880596828	0.0627429316757015	0.8836843530936442	41.0	0.1464474265896517	4.237320218658184e-12	7.22729820821874	10.0	1.4571873764717493e-09	False	False										KCNJ11	-
chr11	ENSG00000188211.4	17316749	-0.0124419933624342	0.0224769332050955	False	False	17316763	T	A	-0.03818260200824351	0.058679200594649976	0.5157548614706926	5.0	0.6507007870131888	2.067951207847904e-06	4.842993253016622	10.0	0.00022327518618868187	False	False										NCR3LG1	+
chr11	ENSG00000188211.4	17321450	-0.137626472917943	0.0516524822551776	False	False	17321480	AAAAT	ATTTT	-0.1678753401099128	0.057690063191485716	0.0038928775444290174	3.0	2.9099524393429506	2.067951207847904e-06	4.842993253016622	10.0	0.00022327518618868187	False	False										NCR3LG1	+
chr11	ENSG00000188211.4	17331784	0.147068308877099	0.0522028548937059	False	False	17331795	T	A	0.1957926750367644	0.061897783250472724	0.0017528714785106493	44.0	3.163161340438942	2.067951207847904e-06	4.842993253016622	10.0	0.00022327518618868187	False	False										NCR3LG1	+
chr11	ENSG00000188211.4	17386100	-0.0294513207326132	0.0395107180058305	False	False	17386110	T	A	-0.10600790384031628	0.061667917239261474	0.08680237772872887	35.0	1.7190122284983758	2.067951207847904e-06	4.842993253016622	10.0	0.00022327518618868187	False	False										NCR3LG1	+
chr11	ENSG00000188211.4	17490594	-0.00322745971642018	0.016462115094776	False	False	17490656	CCCT	AGGG	-0.0034434762274412408	0.06441528073367214	0.9574117229954864	54.0	0.05345744345473626	2.067951207847904e-06	4.842993253016622	10.0	0.00022327518618868187	False	False										NCR3LG1	+
chr11	ENSG00000188211.4	17498870	0.00403745500613447	0.0164677250299024	False	False	17498893	GGT	ACC	-0.003457462992585302	0.05832083576375169	0.9527665823561776	1.0	0.059283495294733556	2.067951207847904e-06	4.842993253016622	10.0	0.00022327518618868187	False	False										NCR3LG1	+
chr11	ENSG00000188211.4	17284590	0.16227304694180802	0.0457820932849232	False	False	17284622	AC	GT	0.17767983980944546	0.05977910983293444	0.0032216567789856623	24.0	2.9722730951666883	2.067951207847904e-06	4.842993253016622	10.0	0.00022327518618868187	False	False										NCR3LG1	+
chr11	ENSG00000188211.4	17306562	0.14865029256694	0.0523104704193422	False	False	17306589	ACAT	ATGT	0.1683605956851446	0.05758669706250226	0.003729947418789351	2.0	2.923602225396134	2.067951207847904e-06	4.842993253016622	10.0	0.00022327518618868187	False	False										NCR3LG1	+
chr11	ENSG00000188211.4	17307482	0.00358739925748444	0.0183018169872055	False	False	17307514	AC	GT	0.03725722636599565	0.062702016791947	0.5529105354097027	41.0	0.5941950238956382	2.067951207847904e-06	4.842993253016622	10.0	0.00022327518618868187	False	False										NCR3LG1	+
chr11	ENSG00000006611.11	17490594	0.00565607239285421	0.019803345584121	False	False	17490656	CCCT	AGGG	0.05509102427827154	0.06431783691489211	0.3925480993318001	54.0	0.8565434865474433	0.0012767201693163765	3.25270601980304	12.0	0.06462096481208955	False	False										USH1C	-
chr11	ENSG00000006611.11	17498870	0.0061897534831485	0.0246117298859157	False	False	17498893	GGT	ACC	-0.04595706513806881	0.0582595631157239	0.4308452631356531	1.0	0.7888329860418277	0.0012767201693163765	3.25270601980304	12.0	0.06462096481208955	False	False										USH1C	-
chr11	ENSG00000006611.11	17500183	-0.000425958100478079	0.0271317490826008	False	False	17500193	T	A	0.058719319252121614	0.06120813872693461	0.3382594534010881	29.0	0.9593384225271697	0.0012767201693163765	3.25270601980304	12.0	0.06462096481208955	False	False										USH1C	-
chr11	ENSG00000006611.11	17509344	0.0216135485128165	0.0326109066742098	False	False	17509355	T	A	0.0230825444427649	0.06335554026680054	0.715918204071206	46.0	0.3643334796856049	0.0012767201693163765	3.25270601980304	12.0	0.06462096481208955	False	False										USH1C	-
chr11	ENSG00000006611.11	17536599	-0.10334504522483601	0.0554232339185185	False	False	17536631	GT	AC	-0.12097427591349087	0.059535529098697776	0.043107637979495836	17.0	2.0319677635339426	0.0012767201693163765	3.25270601980304	12.0	0.06462096481208955	False	False										USH1C	-
chr11	ENSG00000006611.11	17566462	-0.050053248435939	0.0574336008062316	False	False	17566473	T	A	-0.061767536498744835	0.06376566702835414	0.3336678896308212	50.0	0.9686644769399054	0.0012767201693163765	3.25270601980304	12.0	0.06462096481208955	False	False										USH1C	-
chr11	ENSG00000006611.11	17568033	-0.0231844142268973	0.0458252208506017	False	False	17568057	ACC	GGT	-0.06976219230467713	0.058080401213911774	0.23066372454686565	0.0	1.201131377308173	0.0012767201693163765	3.25270601980304	12.0	0.06462096481208955	False	False										USH1C	-
chr11	ENSG00000006611.11	17576755	0.000369473605797979	0.0207951032677989	False	False	17576782	GT	AC	0.07522280503573005	0.06102561412256155	0.2187931888150071	28.0	1.232643146935898	0.0012767201693163765	3.25270601980304	12.0	0.06462096481208955	False	False										USH1C	-
chr11	ENSG00000006611.11	17595863	-0.0042276999885304	0.0277039594274367	False	False	17595880	GT	AC	0.007730460103459211	0.05841887814898795	0.8948155958572801	2.0	0.1323281163281485	0.0012767201693163765	3.25270601980304	12.0	0.06462096481208955	False	False										USH1C	-
chr11	ENSG00000006611.11	17633362	0.00122969909430602	0.0183694949558233	False	False	17633390	GT	AC	-0.0077336062066794735	0.05861928512682665	0.8951313166158255	4.0	0.13192938450114688	0.0012767201693163765	3.25270601980304	12.0	0.06462096481208955	False	False										USH1C	-
chr11	ENSG00000006611.11	17634875	-0.0121018596730707	0.0242400754181162	False	False	17634946	CCTT	AAGG	-0.10111019524744122	0.06448818302333664	0.11823602643421087	57.0	1.5678871772655154	0.0012767201693163765	3.25270601980304	12.0	0.06462096481208955	False	False										USH1C	-
chr11	ENSG00000188162.6	17490594	0.00289611182633397	0.0578880839865013	False	False	17490656	CCCT	AGGG										False	False										OTOG	+
chr11	ENSG00000188162.6	17498870	-0.00115105541272337	0.0485181414159421	False	False	17498893	GGT	ACC										False	False										OTOG	+
chr11	ENSG00000188162.6	17500183	0.00322393426620307	0.049595842512015	False	False	17500193	T	A										False	False										OTOG	+
chr11	ENSG00000188162.6	17509344	-0.0018855633812994899	0.0504637873520703	False	False	17509355	T	A										False	False										OTOG	+
chr11	ENSG00000188162.6	17536599	0.00370886787616719	0.0498634037586368	False	False	17536631	GT	AC										False	False										OTOG	+
chr11	ENSG00000188162.6	17566462	0.0107447661347595	0.0560670597841504	False	False	17566473	T	A										False	False										OTOG	+
chr11	ENSG00000188162.6	17567959	0.0263742072083168	0.0711498195365559	False	False	17567988	AATG	ATTC										False	False										OTOG	+
chr11	ENSG00000188162.6	17568033	0.00515535949619824	0.0568750161809534	False	False	17568057	ACC	GGT										False	False										OTOG	+
chr11	ENSG00000188162.6	17576755	-0.0015268766334742801	0.0507422860814752	False	False	17576782	GT	AC										False	False										OTOG	+
chr11	ENSG00000188162.6	17595863	-0.009317829680239321	0.0559083623552654	False	False	17595880	GT	AC										False	False										OTOG	+
chr11	ENSG00000188162.6	17633362	0.0167139882124944	0.06115446474177	False	False	17633390	GT	AC										False	False										OTOG	+
chr11	ENSG00000188162.6	17634875	0.00279849256445035	0.0515842865172777	False	False	17634946	CCTT	AAGG										False	False										OTOG	+
chr11	ENSG00000188162.6	17671581	0.00924809457732885	0.0539147910226371	False	False	17671629	AC	GT										False	False										OTOG	+
chr11	ENSG00000188162.6	17702952	-0.00950323583763059	0.0563071834825473	False	False	17702978	A	T										False	False										OTOG	+
chr11	ENSG00000188162.6	17703237	-6.61423680718864e-05	0.0540296497428875	False	False	17703303	AT	AT										False	False										OTOG	+
chr11	ENSG00000188162.6	17703937	0.0370604908412951	0.0807586918529325	True	False	17703962	AAAAC	GTTTT										False	False										OTOG	+
chr11	ENSG00000188162.6	17712253	-0.0133181599499048	0.0572094899746554	False	False	17712263	T	A										False	False										OTOG	+
chr11	ENSG00000188162.6	17717445	-0.0044195511237581295	0.05264800413332799	False	False	17717478	CCGGGG	CCCCGG										False	False										OTOG	+
chr11	ENSG00000188162.6	17754434	-0.004723367667844179	0.0514678997397789	False	False	17754488	GT	AC										False	False										OTOG	+
chr11	ENSG00000188162.6	17755811	-0.0134397777616247	0.0604448000751076	False	False	17755834	GT	AC										False	False										OTOG	+
chr11	ENSG00000188162.6	17760910	-0.0100583747323192	0.0592100021276975	False	False	17760946	GT	AC										False	False										OTOG	+
chr11	ENSG00000006118.10	60629857	-0.00770045101119271	0.0191139644081059	False	False	60629870	CT	AG	-0.052280238334877605	0.05844054397770235	0.3717438863425912	3.0	0.8945884958706891	0.025784708976176404	2.2422100069899256	14.0	0.6514756047953494	False	False										TMEM132A	+
chr11	ENSG00000006118.10	60674993	-0.0646633603360442	0.0360408420202353	False	False	60675036	AC	GT	-0.06341949129375726	0.06638510495465741	0.3404330327797792	69.0	0.9553271225084945	0.025784708976176404	2.2422100069899256	14.0	0.6514756047953494	False	False										TMEM132A	+
chr11	ENSG00000006118.10	60710411	-0.0232571744658242	0.0309803793626788	False	False	60710466	AC	GT	-0.11251812787404103	0.06069681416372547	0.06487036636796555	27.0	1.8537732074459647	0.025784708976176404	2.2422100069899256	14.0	0.6514756047953494	False	False										TMEM132A	+
chr11	ENSG00000006118.10	60713805	0.0289978123553858	0.0316555082422048	False	False	60713824	ACC	GGT	0.08061655114140152	0.058131359916324926	0.1665534244982904	1.0	1.3867996767569535	0.025784708976176404	2.2422100069899256	14.0	0.6514756047953494	False	False										TMEM132A	+
chr11	ENSG00000006118.10	60714659	-0.0118882590858283	0.0242225842063636	False	False	60714671	T	A	-0.05925588405887504	0.06226867666957892	0.34218573565351273	38.0	0.9516162415544673	0.025784708976176404	2.2422100069899256	14.0	0.6514756047953494	False	False										TMEM132A	+
chr11	ENSG00000006118.10	60746922	-0.0146403476984155	0.0282499320852822	False	False	60746956	T	A	-0.06930336673646198	0.06621274759676361	0.29636173766482066	68.0	1.046677101492907	0.025784708976176404	2.2422100069899256	14.0	0.6514756047953494	False	False										TMEM132A	+
chr11	ENSG00000006118.10	60747974	-0.0266695174644144	0.0275899313412534	False	False	60747990	A	T	-0.0783095835530979	0.058142085203830275	0.17906075320437634	1.0	1.3468657561655364	0.025784708976176404	2.2422100069899256	14.0	0.6514756047953494	False	False										TMEM132A	+
chr11	ENSG00000006118.10	60753046	-0.0013912183243942199	0.0142783210079924	False	False	60753058	AT	AT	-0.01357737188281716	0.058515179361086564	0.8166759843583153	3.0	0.23203162036014038	0.025784708976176404	2.2422100069899256	14.0	0.6514756047953494	False	False										TMEM132A	+
chr11	ENSG00000006118.10	60755004	0.00302507762417927	0.0173363585043739	False	False	60755059	GT	AC	0.04300005615193443	0.05918009964153671	0.4680694867558645	10.0	0.7265965487113509	0.025784708976176404	2.2422100069899256	14.0	0.6514756047953494	False	False										TMEM132A	+
chr11	ENSG00000006118.10	60767788	0.00411397102113872	0.0195961343930633	False	False	60767798	T	A	-0.0159292361149847	0.05881606598054945	0.7867140546850542	6.0	0.2708313765876916	0.025784708976176404	2.2422100069899256	14.0	0.6514756047953494	False	False										TMEM132A	+
chr11	ENSG00000006118.10	60770427	-0.0104995132734493	0.0213100385136199	False	False	60770452	CTTTT	AAAAG	-0.011272983414558872	0.05902438283874335	0.8486695715754285	8.0	0.19098858594349136	0.025784708976176404	2.2422100069899256	14.0	0.6514756047953494	False	False										TMEM132A	+
chr11	ENSG00000006118.10	60778651	-0.00514326787229771	0.0249174431424795	False	False	60778676	GT	AC	-0.007232388098317524	0.0656514993316458	0.9123750746213208	63.0	0.11016333475923096	0.025784708976176404	2.2422100069899256	14.0	0.6514756047953494	False	False										TMEM132A	+
chr11	ENSG00000006118.10	60787934	0.0038641412691528	0.0185629184442717	False	False	60787955	GT	AC	0.011108160261944696	0.05912759134833685	0.8511136411965948	9.0	0.18786762674811963	0.025784708976176404	2.2422100069899256	14.0	0.6514756047953494	False	False										TMEM132A	+
chr11	ENSG00000110104.7	60629857	-0.0005027040160884929	0.0217491837884335	False	False	60629870	CT	AG	-0.0008076755340860981	0.058520554510413526	0.9889977148890868	3.0	0.013801570078123151	0.07463841322679046	1.7896287093753624	13.0	1.0	False	False										CCDC86	+
chr11	ENSG00000110104.7	60646553	0.00106694358455711	0.017279981361554002	False	False	60646565	A	T	-0.047368500699770937	0.06171085696173826	0.44342331491605297	33.0	0.7675877962469421	0.07463841322679046	1.7896287093753624	13.0	1.0	False	False										CCDC86	+
chr11	ENSG00000110104.7	60674993	0.0214099118522675	0.0303745138685006	False	False	60675036	AC	GT	0.059010591431026174	0.06640309161220666	0.3751240665531986	69.0	0.8886723494087805	0.07463841322679046	1.7896287093753624	13.0	1.0	False	False										CCDC86	+
chr11	ENSG00000110104.7	60710411	-0.0013745333503196	0.0166519918628227	False	False	60710466	AC	GT	-0.02057821378535813	0.06107178725237431	0.7364173839549474	27.0	0.3369512292201356	0.07463841322679046	1.7896287093753624	13.0	1.0	False	False										CCDC86	+
chr11	ENSG00000110104.7	60713805	0.0130249942773741	0.0256561610126115	False	False	60713824	ACC	GGT	0.057849003249595125	0.05822351644091062	0.3212504191359915	1.0	0.9935676645072514	0.07463841322679046	1.7896287093753624	13.0	1.0	False	False										CCDC86	+
chr11	ENSG00000110104.7	60714659	-0.008315759896537359	0.0375242540964207	False	False	60714671	T	A	-0.05182543836580388	0.06229445965765872	0.4062134775695274	38.0	0.8319429793694705	0.07463841322679046	1.7896287093753624	13.0	1.0	False	False										CCDC86	+
chr11	ENSG00000110104.7	60512705	-0.000991638139270714	0.016899692456194	False	False	60512715	T	A	-0.04890235236258874	0.060561361685210875	0.4200930479312269	23.0	0.8074843596941568	0.07463841322679046	1.7896287093753624	13.0	1.0	False	False										CCDC86	+
chr11	ENSG00000110104.7	60525732	-0.0112769244553591	0.0240326012496489	False	False	60525743	A	T	-0.09233709671940073	0.06128281003011564	0.13307362193426986	31.0	1.506737316288603	0.07463841322679046	1.7896287093753624	13.0	1.0	False	False										CCDC86	+
chr11	ENSG00000110104.7	60542791	0.0297544782426928	0.0326428330955408	True	False	60542815	A	T	0.10847175510205123	0.0606113181654933	0.07463841322679046	26.0	1.7896287093753624	0.07463841322679046	1.7896287093753624	13.0	1.0	True	False	60539170.0	0.2768700184398145	0.450889635807866	chr11:60539170						CCDC86	+
chr11	ENSG00000110104.7	60553637	-0.0213272753045809	0.0288835405783423	False	False	60553685	AC	GT	-0.08645020888892885	0.06040690337761921	0.15354050919444828	23.0	1.4311312789617137	0.07463841322679046	1.7896287093753624	13.0	1.0	False	False										CCDC86	+
chr11	ENSG00000110104.7	60555499	-0.00692065018774273	0.0267010762048926	False	False	60555532	AAAT	ATTT	-0.03553460669003107	0.05940628786505645	0.550209988816478	12.0	0.5981623825873319	0.07463841322679046	1.7896287093753624	13.0	1.0	False	False										CCDC86	+
chr11	ENSG00000110104.7	60563670	-0.000207339889777069	0.0162039180773379	False	False	60563703	ATGG	ATCC	0.016034700920639588	0.05861350161614465	0.7846117082523982	4.0	0.2735666779584271	0.07463841322679046	1.7896287093753624	13.0	1.0	False	False										CCDC86	+
chr11	ENSG00000110104.7	60581193	0.005749906209068329	0.0271878388113098	False	False	60581204	T	A	0.0057692471533325575	0.06166161539304176	0.9255275206843799	32.0	0.09356302322860635	0.07463841322679046	1.7896287093753624	13.0	1.0	False	False										CCDC86	+
chr11	ENSG00000110107.4	60629857	0.0290222123698031	0.0282285567203399	True	False	60629870	CT	AG	0.014206252632457412	0.0585146680588273	0.8083454626113383	3.0	0.24278105137972	0.041544969083235565	2.04789376614976	14.0	0.8986596591236699	False	False										PRPF19	-
chr11	ENSG00000110107.4	60646553	0.0356822167474797	0.0587396955316653	False	False	60646565	A	T	-0.009313178785709936	0.06177752700108565	0.8802861641712169	33.0	0.15075350597226514	0.041544969083235565	2.04789376614976	14.0	0.8986596591236699	False	False										PRPF19	-
chr11	ENSG00000110107.4	60674993	0.0529320318392752	0.0577101336209144	False	False	60675036	AC	GT	0.016206104414891027	0.06651027474618335	0.8077127365101482	69.0	0.24366317049112785	0.041544969083235565	2.04789376614976	14.0	0.8986596591236699	False	False										PRPF19	-
chr11	ENSG00000110107.4	60713805	-0.0173435586142866	0.0241293507072647	False	False	60713824	ACC	GGT	-0.008975850491739977	0.058318834955537774	0.8777863110090871	1.0	0.15390997605804638	0.041544969083235565	2.04789376614976	14.0	0.8986596591236699	False	False										PRPF19	-
chr11	ENSG00000110107.4	60714659	-0.00251506365244403	0.0214501057721829	False	False	60714671	T	A	-0.08757489009326204	0.062138624949412274	0.15994143039717268	38.0	1.4093470874928067	0.041544969083235565	2.04789376614976	14.0	0.8986596591236699	False	False										PRPF19	-
chr11	ENSG00000110107.4	60746922	0.0150942991493497	0.0325202896541927	False	False	60746956	T	A	-0.00547149593313552	0.06637133764943688	0.9343713562563268	68.0	0.08243763237129728	0.041544969083235565	2.04789376614976	14.0	0.8986596591236699	False	False										PRPF19	-
chr11	ENSG00000110107.4	60747974	0.0266316702119154	0.0267377588332141	False	False	60747990	A	T	0.06854235825866598	0.05818402500454097	0.2397384528297405	1.0	1.1780271002790987	0.041544969083235565	2.04789376614976	14.0	0.8986596591236699	False	False										PRPF19	-
chr11	ENSG00000110107.4	60753046	0.00164226319397535	0.0154632854553681	False	False	60753058	AT	AT	0.061044892646080665	0.05841143398465112	0.2968482238285318	3.0	1.045084643224502	0.041544969083235565	2.04789376614976	14.0	0.8986596591236699	False	False										PRPF19	-
chr11	ENSG00000110107.4	60755004	0.016902207544237	0.0243826604973897	False	False	60755059	GT	AC	0.022998194865532583	0.05921922053537423	0.6980418500311089	10.0	0.38835693306356095	0.041544969083235565	2.04789376614976	14.0	0.8986596591236699	False	False										PRPF19	-
chr11	ENSG00000110107.4	60767788	0.0171270402028565	0.0281147615431153	False	False	60767798	T	A	0.02233659210522608	0.05880885336489613	0.7043603515174284	6.0	0.37981682735135797	0.041544969083235565	2.04789376614976	14.0	0.8986596591236699	False	False										PRPF19	-
chr11	ENSG00000110107.4	60770427	-0.0036833549246333103	0.0172349032381562	False	False	60770452	CTTTT	AAAAG	0.021668649734995608	0.0590142742320129	0.7137580198824258	8.0	0.36717641650231847	0.041544969083235565	2.04789376614976	14.0	0.8986596591236699	False	False										PRPF19	-
chr11	ENSG00000110107.4	60563670	-0.00266617498523163	0.0159899377526726	False	False	60563703	ATGG	ATCC	-0.009011611499644663	0.058618657845626324	0.8779269622632682	4.0	0.15373281871067337	0.041544969083235565	2.04789376614976	14.0	0.8986596591236699	False	False										PRPF19	-
chr11	ENSG00000110107.4	60581193	-0.00266874165370104	0.0158285070862968	False	False	60581204	T	A	-0.034659787039971614	0.06162559277628023	0.5743054069368061	32.0	0.5624252113208429	0.041544969083235565	2.04789376614976	14.0	0.8986596591236699	False	False										PRPF19	-
chr11	ENSG00000110108.5	60629857	0.0429897706618018	0.033018669232856006	False	False	60629870	CT	AG	0.05781473634089133	0.058422687944411814	0.32319194857471245	3.0	0.9895939124865507	0.00433204620912784	2.877994356950576	14.0	0.18658098510273038	False	False										TMEM109	+
chr11	ENSG00000110108.5	60674993	0.0487993588877889	0.0372207443736288	False	False	60675036	AC	GT	0.11528438804800548	0.06607549683976062	0.08238994133210657	69.0	1.7447373619842936	0.00433204620912784	2.877994356950576	14.0	0.18658098510273038	False	False										TMEM109	+
chr11	ENSG00000110108.5	60710411	0.0290000132313186	0.035975536056622	False	False	60710466	AC	GT	0.06614407480807367	0.06095095169532928	0.27880754607918795	27.0	1.0852016739410872	0.00433204620912784	2.877994356950576	14.0	0.18658098510273038	False	False										TMEM109	+
chr11	ENSG00000110108.5	60713805	-0.0222590771479651	0.0311599281958368	False	False	60713824	ACC	GGT	-0.0609694398561452	0.058212685558014586	0.2957954158943916	1.0	1.0473565902638737	0.00433204620912784	2.877994356950576	14.0	0.18658098510273038	False	False										TMEM109	+
chr11	ENSG00000110108.5	60714659	0.00534217291807909	0.0193508618145749	False	False	60714671	T	A	-0.01909976847958181	0.062366907281880914	0.7596634358093391	38.0	0.30624844668433243	0.00433204620912784	2.877994356950576	14.0	0.18658098510273038	False	False										TMEM109	+
chr11	ENSG00000110108.5	60746922	0.0208783206111931	0.0286918493662063	False	False	60746956	T	A	0.05088362874206729	0.06628635171997155	0.443502644625504	68.0	0.7676335689287371	0.00433204620912784	2.877994356950576	14.0	0.18658098510273038	False	False										TMEM109	+
chr11	ENSG00000110108.5	60747974	-0.00152932581409157	0.0148469663367364	False	False	60747990	A	T	-0.004442399860410638	0.058320608867288876	0.9393340331639788	1.0	0.07617204186807301	0.00433204620912784	2.877994356950576	14.0	0.18658098510273038	False	False										TMEM109	+
chr11	ENSG00000110108.5	60753046	-0.010104427010053001	0.0215435635289079	False	False	60753058	AT	AT	-0.019698549115606343	0.058509218544319376	0.7366042890976423	3.0	0.33667428151830725	0.00433204620912784	2.877994356950576	14.0	0.18658098510273038	False	False										TMEM109	+
chr11	ENSG00000110108.5	60755004	0.00935620825663331	0.0228708250715644	False	False	60755059	GT	AC	0.09871262883815912	0.0589455834962365	0.09510180908943376	10.0	1.6746399472737703	0.00433204620912784	2.877994356950576	14.0	0.18658098510273038	False	False										TMEM109	+
chr11	ENSG00000110108.5	60767788	0.0197724704919337	0.0331187205730121	False	False	60767798	T	A	0.03166654717087411	0.05879402877285676	0.59057651637775	6.0	0.5386014163651512	0.00433204620912784	2.877994356950576	14.0	0.18658098510273038	False	False										TMEM109	+
chr11	ENSG00000110108.5	60770427	-0.000804847583977855	0.0221149966950756	False	False	60770452	CTTTT	AAAAG	0.055372249449715034	0.05893757147167386	0.3482606250151861	8.0	0.9395068046929561	0.00433204620912784	2.877994356950576	14.0	0.18658098510273038	False	False										TMEM109	+
chr11	ENSG00000110108.5	60778651	-0.0323872281796003	0.0387022421969831	False	False	60778676	GT	AC	-0.0031920123006235444	0.06565288196058487	0.9612643344074808	63.0	0.048619530556783315	0.00433204620912784	2.877994356950576	14.0	0.18658098510273038	False	False										TMEM109	+
chr11	ENSG00000110108.5	60787934	-0.0117039939898675	0.0220512948343546	False	False	60787955	GT	AC	-0.03361432872655129	0.05909782328012145	0.56994413784493	9.0	0.5687913168513947	0.00433204620912784	2.877994356950576	14.0	0.18658098510273038	False	False										TMEM109	+
chr11	ENSG00000110446.5	60629857	-0.0362716945824119	0.0436181459765585	False	False	60629870	CT	AG	-0.07926312073629313	0.05833645203411485	0.17528279332414995	3.0	1.358723713432906	0.10397922508348564	1.6309139327163473	15.0	1.0	False	False										SLC15A3	-
chr11	ENSG00000110446.5	60646553	0.000582477454903761	0.0253862942990534	False	False	60646565	A	T	-0.00918560313425766	0.06177759990466724	0.8819140117672187	33.0	0.1486882486278606	0.10397922508348564	1.6309139327163473	15.0	1.0	False	False										SLC15A3	-
chr11	ENSG00000110446.5	60674993	0.00912965491375352	0.024096146603270002	False	False	60675036	AC	GT	0.055087957739822085	0.0664180017750297	0.40774589721908494	69.0	0.8294130547078997	0.10397922508348564	1.6309139327163473	15.0	1.0	False	False										SLC15A3	-
chr11	ENSG00000110446.5	60710411	0.0038177977961695603	0.0182958009000751	False	False	60710466	AC	GT	-0.010675053038394043	0.06108124157055789	0.861393805868323	27.0	0.17476810824257355	0.10397922508348564	1.6309139327163473	15.0	1.0	False	False										SLC15A3	-
chr11	ENSG00000110446.5	60713805	0.0527336443174479	0.0484198333456356	True	False	60713824	ACC	GGT	0.09468945879757854	0.058059139049643015	0.10397922508348564	1.0	1.6309139327163473	0.10397922508348564	1.6309139327163473	15.0	1.0	True	False	60788602.0	0.1536593954187353	0.32799604464790294	chr11:60788602						SLC15A3	-
chr11	ENSG00000110446.5	60714659	0.00488259618329902	0.0199787523093028	False	False	60714671	T	A	-0.02573512305387576	0.06235762627174572	0.6801689697130723	38.0	0.4127020958386987	0.10397922508348564	1.6309139327163473	15.0	1.0	False	False										SLC15A3	-
chr11	ENSG00000110446.5	60746922	0.00145673317779268	0.0178972706451074	False	False	60746956	T	A	0.046770215150275775	0.06629969823968357	0.4812620050228844	68.0	0.7054363201050219	0.10397922508348564	1.6309139327163473	15.0	1.0	False	False										SLC15A3	-
chr11	ENSG00000110446.5	60747974	-0.00046359195420879804	0.0165884337960627	False	False	60747990	A	T	0.021629298116147198	0.05830754065721866	0.7109404419625551	1.0	0.37095198789643036	0.10397922508348564	1.6309139327163473	15.0	1.0	False	False										SLC15A3	-
chr11	ENSG00000110446.5	60753046	0.00194319867546622	0.0146785411544245	False	False	60753058	AT	AT	0.03625167522556133	0.0584821075565683	0.5358226116104182	3.0	0.6198763474879215	0.10397922508348564	1.6309139327163473	15.0	1.0	False	False										SLC15A3	-
chr11	ENSG00000110446.5	60755004	-0.00788640873689049	0.0192495378043572	False	False	60755059	GT	AC	-0.02122878190631178	0.05922153883953046	0.7202615813894467	10.0	0.35846386842183064	0.10397922508348564	1.6309139327163473	15.0	1.0	False	False										SLC15A3	-
chr11	ENSG00000110446.5	60767788	0.008821350076301679	0.0218017022826802	False	False	60767798	T	A	0.05194561166311113	0.058744112667658326	0.3772859464993477	6.0	0.8842692365955147	0.10397922508348564	1.6309139327163473	15.0	1.0	False	False										SLC15A3	-
chr11	ENSG00000110446.5	60770427	-0.00636166121315614	0.0191994700629483	False	False	60770452	CTTTT	AAAAG	0.011043753658634966	0.05902453383208134	0.8517109289889709	8.0	0.18710446218945662	0.10397922508348564	1.6309139327163473	15.0	1.0	False	False										SLC15A3	-
chr11	ENSG00000110446.5	60778651	-0.00211732622260987	0.0195281633696725	False	False	60778676	GT	AC	-0.018874811684046998	0.06564152062935487	0.7739526567432016	63.0	0.28754379092805765	0.10397922508348564	1.6309139327163473	15.0	1.0	False	False										SLC15A3	-
chr11	ENSG00000110446.5	60787934	-0.0038848519658499997	0.0228489778131224	False	False	60787955	GT	AC	-0.07556678951147197	0.05896216815769571	0.20101584123250288	9.0	1.2816148366418074	0.10397922508348564	1.6309139327163473	15.0	1.0	False	False										SLC15A3	-
chr11	ENSG00000110446.5	60810138	-0.0021482986088268	0.0223034577427759	False	False	60810184	AC	GT	-0.051983949813920766	0.06459716397785736	0.4217692796545054	56.0	0.8047404346070028	0.10397922508348564	1.6309139327163473	15.0	1.0	False	False										SLC15A3	-
chr11	ENSG00000149506.6	60629857	-0.00110466926661274	0.0193242794320001	False	False	60629870	CT	AG	0.027208777506231626	0.058498907682888915	0.6421950598135021	3.0	0.46511599248527963	0.027871778680850633	2.2110764707028725	11.0	0.5846398238561203	False	False										ZP1	+
chr11	ENSG00000149506.6	60646553	0.00122638280696384	0.0175265442930251	False	False	60646565	A	T	0.029916797286125913	0.06175255303434893	0.6284624056832399	33.0	0.4844625171931781	0.027871778680850633	2.2110764707028725	11.0	0.5846398238561203	False	False										ZP1	+
chr11	ENSG00000149506.6	60674993	0.021877302511849	0.0327630539371605	False	False	60675036	AC	GT	0.03036164543845378	0.06648834386122325	0.6483639812281694	69.0	0.45664613788283925	0.027871778680850633	2.2110764707028725	11.0	0.5846398238561203	False	False										ZP1	+
chr11	ENSG00000149506.6	60710411	0.0131435677150414	0.0320404439272735	False	False	60710466	AC	GT	0.03528462417062775	0.06104668495214165	0.5637534248928933	27.0	0.5779941072687172	0.027871778680850633	2.2110764707028725	11.0	0.5846398238561203	False	False										ZP1	+
chr11	ENSG00000149506.6	60713805	0.0007835204531370309	0.0187269005564968	False	False	60713824	ACC	GGT	0.0018191129011155517	0.05832108785449279	0.975138109683258	1.0	0.031191340354523506	0.027871778680850633	2.2110764707028725	11.0	0.5846398238561203	False	False										ZP1	+
chr11	ENSG00000149506.6	60714659	0.00784474330247526	0.0268401353807235	False	False	60714671	T	A	0.0612398817181121	0.0622612069166704	0.3262391928802447	38.0	0.9835961227040583	0.027871778680850633	2.2110764707028725	11.0	0.5846398238561203	False	False										ZP1	+
chr11	ENSG00000149506.6	60553637	-0.00217116703081931	0.0150826821547546	False	False	60553685	AC	GT	-0.02827502610882213	0.060609663702959414	0.6412237640042633	23.0	0.4665101962517824	0.027871778680850633	2.2110764707028725	11.0	0.5846398238561203	False	False										ZP1	+
chr11	ENSG00000149506.6	60555499	0.0074319499563266205	0.0210674435069422	False	False	60555532	AAAT	ATTT	0.10165621697515194	0.059135886324756214	0.0867028602258621	12.0	1.7190275362896748	0.027871778680850633	2.2110764707028725	11.0	0.5846398238561203	False	False										ZP1	+
chr11	ENSG00000149506.6	60563670	-0.00604589505144481	0.0218752618306412	False	False	60563703	ATGG	ATCC	0.01245750342451129	0.058616489317940536	0.8318458161553389	4.0	0.2125255805911677	0.027871778680850633	2.2110764707028725	11.0	0.5846398238561203	False	False										ZP1	+
chr11	ENSG00000149506.6	60581193	0.00066650369666465	0.0166294472877251	False	False	60581204	T	A	-0.0386116929020983	0.06161665918291909	0.5314363457067621	32.0	0.6266437261305129	0.027871778680850633	2.2110764707028725	11.0	0.5846398238561203	False	False										ZP1	+
chr11	ENSG00000166961.10	60629857	0.0914894179825784	0.10131483383220802	False	False	60629870	CT	AG										False	False										MS4A15	+
chr11	ENSG00000166961.10	60512705	-0.0160018102442706	0.0537155379456359	False	False	60512715	T	A										False	False										MS4A15	+
chr11	ENSG00000166961.10	60525732	0.00277250473926762	0.0446008937935628	False	False	60525743	A	T										False	False										MS4A15	+
chr11	ENSG00000166961.10	60542791	0.0064917843716932	0.0461049077951734	False	False	60542815	A	T										False	False										MS4A15	+
chr11	ENSG00000166961.10	60553637	-0.109615866663654	0.10903229431729301	False	False	60553685	AC	GT										False	False										MS4A15	+
chr11	ENSG00000166961.10	60555499	-0.00769748039148053	0.0466376973034254	False	False	60555532	AAAT	ATTT										False	False										MS4A15	+
chr11	ENSG00000166961.10	60563670	0.0101370517396131	0.0481424003227268	False	False	60563703	ATGG	ATCC										False	False										MS4A15	+
chr11	ENSG00000166961.10	60581193	-0.1281504521267	0.115606794473003	True	False	60581204	T	A										False	False										MS4A15	+
chr11	ENSG00000166961.10	60430375	0.0314109447737479	0.0681524561156541	False	False	60430420	GT	AC										False	False										MS4A15	+
chr11	ENSG00000166961.10	60436598	-0.000781728025582045	0.0441031763407714	False	False	60436609	T	A										False	False										MS4A15	+
chr11	ENSG00000166961.10	60472286	-0.00284726479275559	0.0455062980992789	False	False	60472368	AC	GT										False	False										MS4A15	+
chr11	ENSG00000166961.10	60474777	-0.025629659090198997	0.0624590635796594	False	False	60474806	AG	CT										False	False										MS4A15	+
chr11	ENSG00000166961.10	60495858	-0.0268162224022181	0.0631231419184655	False	False	60495932	GT	AC										False	False										MS4A15	+
chr11	ENSG00000183134.4	60629857	0.0709444884244548	0.0815562016028147	True	False	60629870	CT	AG										False	False										PTGDR2	-
chr11	ENSG00000183134.4	60646553	-0.00808546480431309	0.0699919087069051	False	False	60646565	A	T										False	False										PTGDR2	-
chr11	ENSG00000183134.4	60674993	0.0256652835213909	0.05035096262533401	False	False	60675036	AC	GT										False	False										PTGDR2	-
chr11	ENSG00000183134.4	60710411	0.0128211224391562	0.0441974191578423	False	False	60710466	AC	GT										False	False										PTGDR2	-
chr11	ENSG00000183134.4	60713805	-0.048896950569909	0.0593008281978484	False	False	60713824	ACC	GGT										False	False										PTGDR2	-
chr11	ENSG00000183134.4	60714659	-0.0066361968421934205	0.0301488941314597	False	False	60714671	T	A										False	False										PTGDR2	-
chr11	ENSG00000183134.4	60525732	-0.0035398764612375702	0.026810434530509	False	False	60525743	A	T										False	False										PTGDR2	-
chr11	ENSG00000183134.4	60542791	0.0244580278971201	0.0391904522978428	False	False	60542815	A	T										False	False										PTGDR2	-
chr11	ENSG00000183134.4	60553637	-0.0035257190730305205	0.0325829258730681	False	False	60553685	AC	GT										False	False										PTGDR2	-
chr11	ENSG00000183134.4	60555499	-0.00041269978177761697	0.0330383456864722	False	False	60555532	AAAT	ATTT										False	False										PTGDR2	-
chr11	ENSG00000183134.4	60563670	0.0210681609183619	0.0374113571692745	False	False	60563703	ATGG	ATCC										False	False										PTGDR2	-
chr11	ENSG00000183134.4	60581193	-0.0170109783612423	0.04071608185239	False	False	60581204	T	A										False	False										PTGDR2	-
chr11	ENSG00000013725.10	60646553	0.0015068527577148099	0.0380145359276943	False	False	60646565	A	T	-0.031129892529323012	0.061750264387081574	0.6145967415405059	33.0	0.5041256557896702	0.005146445979390223	2.819014860198061	21.0	0.28195915643085273	False	False										CD6	+
chr11	ENSG00000013725.10	60674993	0.00474842696910288	0.0193968549401917	False	False	60675036	AC	GT	0.01670553706972453	0.06650972798070448	0.801907547277275	69.0	0.25117434061030997	0.005146445979390223	2.819014860198061	21.0	0.28195915643085273	False	False										CD6	+
chr11	ENSG00000013725.10	60710411	-0.0134063712652914	0.0329314729660177	False	False	60710466	AC	GT	-0.10541983465148358	0.06074434616716458	0.08380750721771484	27.0	1.7354674352963633	0.005146445979390223	2.819014860198061	21.0	0.28195915643085273	False	False										CD6	+
chr11	ENSG00000013725.10	60713805	0.0116155333029287	0.0369020929641455	False	False	60713824	ACC	GGT	0.10930232777360016	0.057971755999664136	0.06035620782812315	1.0	1.8854410374292165	0.005146445979390223	2.819014860198061	21.0	0.28195915643085273	False	False										CD6	+
chr11	ENSG00000013725.10	60714659	0.0175898009620558	0.0286520550285175	False	False	60714671	T	A	0.08527018211382828	0.06215109604394853	0.17126545218881678	38.0	1.371981952716195	0.005146445979390223	2.819014860198061	21.0	0.28195915643085273	False	False										CD6	+
chr11	ENSG00000013725.10	60746922	-0.004676685887271629	0.0212339357260021	False	False	60746956	T	A	-0.011394921083113334	0.06636802198811237	0.8638318930780027	68.0	0.17169294400779878	0.005146445979390223	2.819014860198061	21.0	0.28195915643085273	False	False										CD6	+
chr11	ENSG00000013725.10	60747974	0.00525704282308557	0.0181381029593998	False	False	60747990	A	T	0.05393273914953636	0.0582363019906865	0.3551526956609328	1.0	0.9261017150120832	0.005146445979390223	2.819014860198061	21.0	0.28195915643085273	False	False										CD6	+
chr11	ENSG00000013725.10	60753046	-0.0007899220907777309	0.0101310787997007	False	False	60753058	AT	AT	-0.037200862037209535	0.058480066146675065	0.5251906753077036	3.0	0.6361289322742092	0.005146445979390223	2.819014860198061	21.0	0.28195915643085273	False	False										CD6	+
chr11	ENSG00000013725.10	60755004	0.000328767261280696	0.0192302328791149	False	False	60755059	GT	AC	-0.04774309432071112	0.059167339169235174	0.4203875369157381	10.0	0.8069163662092779	0.005146445979390223	2.819014860198061	21.0	0.28195915643085273	False	False										CD6	+
chr11	ENSG00000013725.10	60767788	-0.00158417077771325	0.026396046469206	False	False	60767798	T	A	0.02225243245911877	0.058808963762822124	0.7054223722067748	6.0	0.37838504600868894	0.005146445979390223	2.819014860198061	21.0	0.28195915643085273	False	False										CD6	+
chr11	ENSG00000013725.10	60770427	-0.0021054273813445198	0.0242273957538888	False	False	60770452	CTTTT	AAAAG	-0.0672197672202926	0.058894623397546614	0.2546729823084673	8.0	1.1413566017147296	0.005146445979390223	2.819014860198061	21.0	0.28195915643085273	False	False										CD6	+
chr11	ENSG00000013725.10	60778651	0.0116773032379998	0.025741338344791	False	False	60778676	GT	AC	0.031824770379511425	0.06561996069289792	0.628143803800356	63.0	0.48498612378711514	0.005146445979390223	2.819014860198061	21.0	0.28195915643085273	False	False										CD6	+
chr11	ENSG00000013725.10	60787934	-0.00873812017750872	0.0257411934407784	False	False	60787955	GT	AC	0.0047066537415466425	0.05913058464024387	0.9366129550158148	9.0	0.07959761890030978	0.005146445979390223	2.819014860198061	21.0	0.28195915643085273	False	False										CD6	+
chr11	ENSG00000013725.10	60810138	0.0180270681457791	0.0384844040750932	False	False	60810184	AC	GT	0.12391176036065972	0.06418611392091854	0.05472711535186902	56.0	1.9305072825148295	0.005146445979390223	2.819014860198061	21.0	0.28195915643085273	False	False										CD6	+
chr11	ENSG00000013725.10	60828749	0.0184447391918085	0.0279080792969959	False	False	60828764	T	A	0.11505221092468558	0.06067908577592465	0.059025435390179626	27.0	1.8960768682235865	0.005146445979390223	2.819014860198061	21.0	0.28195915643085273	False	False										CD6	+
chr11	ENSG00000013725.10	60831595	0.0143511915149148	0.0307912897719172	False	False	60831605	T	A	0.09022178924222003	0.05951770531128697	0.1306774119906515	15.0	1.5158815140863693	0.005146445979390223	2.819014860198061	21.0	0.28195915643085273	False	False										CD6	+
chr11	ENSG00000013725.10	60843370	0.00577409362783148	0.0172749496052023	False	False	60843395	GT	AC	0.06047364128549265	0.05902301728067572	0.3064285105171926	9.0	1.0245772593752482	0.005146445979390223	2.819014860198061	21.0	0.28195915643085273	False	False										CD6	+
chr11	ENSG00000013725.10	60876991	0.0016242502228717198	0.014750024147347999	False	False	60877001	T	A	-0.007576365384912869	0.060300538176026076	0.9001060009913203	20.0	0.1256434123820977	0.005146445979390223	2.819014860198061	21.0	0.28195915643085273	False	False										CD6	+
chr11	ENSG00000013725.10	60880116	0.00417074927688094	0.0201294810552324	False	False	60880132	A	T	0.02448008250253708	0.05890790616035142	0.6780375648703592	7.0	0.4155653136932179	0.005146445979390223	2.819014860198061	21.0	0.28195915643085273	False	False										CD6	+
chr11	ENSG00000013725.10	60881905	0.004746214482633879	0.0178934956934988	False	False	60881954	ACAT	ATGT	0.013376602680826155	0.05881826642634424	0.8202559548894618	6.0	0.22742259324451766	0.005146445979390223	2.819014860198061	21.0	0.28195915643085273	False	False										CD6	+
chr11	ENSG00000110448.6	60770427	0.0132903339971148	0.0267455073929533	False	False	60770452	CTTTT	AAAAG	0.06394165942913144	0.05890734069805342	0.2786281374325433	8.0	1.0854616533596868	3.465482864870944e-06	4.733488594692226	13.0	0.0004486529846480702	False	False										CD5	+
chr11	ENSG00000110448.6	60778651	-0.00671182322581228	0.0250987116062826	False	False	60778676	GT	AC	-0.035428547089224875	0.06561200012623675	0.5897352719797004	63.0	0.5399705392467956	3.465482864870944e-06	4.733488594692226	13.0	0.0004486529846480702	False	False										CD5	+
chr11	ENSG00000110448.6	60787934	-0.0137414204823232	0.025019834080341	False	False	60787955	GT	AC	-0.0966659882957985	0.05885432076238225	0.10159328206059226	9.0	1.642462049406307	3.465482864870944e-06	4.733488594692226	13.0	0.0004486529846480702	False	False										CD5	+
chr11	ENSG00000110448.6	60810138	-0.0011996755957488301	0.020398299122327	False	False	60810184	AC	GT	0.06894426204198073	0.0645307065414801	0.2864204445571374	56.0	1.0683946563898787	3.465482864870944e-06	4.733488594692226	13.0	0.0004486529846480702	False	False										CD5	+
chr11	ENSG00000110448.6	60828749	0.0713766299346563	0.0508181618685415	False	False	60828764	T	A	0.14265060538098104	0.060460015305061	0.019020993200740632	27.0	2.359420596591215	3.465482864870944e-06	4.733488594692226	13.0	0.0004486529846480702	False	False										CD5	+
chr11	ENSG00000110448.6	60831595	0.0150415454893839	0.027257852038725	False	False	60831605	T	A	0.10799419292894526	0.059411917223664235	0.07017568126845143	15.0	1.817719373074369	3.465482864870944e-06	4.733488594692226	13.0	0.0004486529846480702	False	False										CD5	+
chr11	ENSG00000110448.6	60834799	-0.00861814858533031	0.0213940497821581	False	False	60834833	GT	AC	0.02125434564722101	0.05850735385200801	0.716661208318521	3.0	0.3632764814656123	3.465482864870944e-06	4.733488594692226	13.0	0.0004486529846480702	False	False										CD5	+
chr11	ENSG00000110448.6	60843370	0.0653192358446094	0.0452542186361603	False	False	60843395	GT	AC	0.1784971388948662	0.05818161736599365	0.002362033863845077	9.0	3.067930163783919	3.465482864870944e-06	4.733488594692226	13.0	0.0004486529846480702	False	False										CD5	+
chr11	ENSG00000110448.6	60876991	0.0730039845234832	0.0416470424988494	False	False	60877001	T	A	0.10811491416490976	0.05994880134778989	0.07241133073659355	20.0	1.803454143105992	3.465482864870944e-06	4.733488594692226	13.0	0.0004486529846480702	False	False										CD5	+
chr11	ENSG00000110448.6	60881905	-0.0560642446386872	0.0378535872016258	False	False	60881954	ACAT	ATGT	-0.08013181879492236	0.05863436913916752	0.1728017896198134	6.0	1.3666356434181302	3.465482864870944e-06	4.733488594692226	13.0	0.0004486529846480702	False	False										CD5	+
chr11	ENSG00000110448.6	60906919	0.25800209295864196	0.0482735408344786	True	True	60906931	A	T	0.27468998158185937	0.05895536141155869	5.020125650650119e-06	29.0	4.659287552565221	3.465482864870944e-06	4.733488594692226	13.0	0.0004486529846480702	False	False										CD5	+
chr11	ENSG00000110448.6	60949147	0.004507604868432999	0.0175919614523583	False	False	60949185	ATTT	AAAT	0.009137310419335808	0.05923241495082164	0.8775123439500176	10.0	0.1542619936553686	3.465482864870944e-06	4.733488594692226	13.0	0.0004486529846480702	False	False										CD5	+
chr11	ENSG00000006534.11	67769163	-0.0005488534210331491	0.0388342629737768	False	False	67769174	A	T	0.049941042077217335	0.06529047169119817	0.445098528800135	61.0	0.7649055181194211	0.445098528800135	0.7649055181194211	3.0	1.0	True	False	67804156.0	0.836457402732715	0.9001402650069769	chr11:67804156						ALDH3B1	+
chr11	ENSG00000006534.11	67868059	-0.0161050015648014	0.0383336247438807	False	False	67868102	AAAT	ATTT	-0.024362523910565703	0.060066343208033085	0.6853543399493487	18.0	0.4055935921750525	0.445098528800135	0.7649055181194211	3.0	1.0	False	False										ALDH3B1	+
chr11	ENSG00000006534.11	67894181	0.0257297319407254	0.0494863495260477	True	False	67894198	AAT	ATT	0.02508849435359061	0.058502153322126375	0.6683505090556097	3.0	0.4288473659327985	0.445098528800135	0.7649055181194211	3.0	1.0	False	False										ALDH3B1	+
chr11	ENSG00000110057.3	67769163	0.022223205553384	0.0317292545711436	True	False	67769174	A	T	0.09097071524200806	0.06510098430887531	0.1636232936567681	61.0	1.3973784913971858	0.08208510969415167	1.7450500537649554	2.0	0.3814668280582442	False	False										UNC93B1	-
chr11	ENSG00000110057.3	67868059	-0.0153017656789483	0.0300214531668961	False	False	67868102	AAAT	ATTT	-0.10427827110019466	0.059756607482526765	0.08208510969415167	18.0	1.7450500537649554	0.08208510969415167	1.7450500537649554	2.0	0.3814668280582442	True	False	67772388.0	0.2980127018481866	0.47050651920837516	chr11:67772388						UNC93B1	-
chr11	ENSG00000110717.6	67769163	-0.0227683314155783	0.0319944118497107	False	False	67769174	A	T	-0.14482276647912184	0.06468286759487626	0.026098809026372637	61.0	2.2389663888462747	0.00017608329669547708	3.800029926228141	3.0	0.0038511966501880864	False	False										NDUFS8	+
chr11	ENSG00000110717.6	67868059	-0.059972833144267	0.04781360433759999	False	False	67868102	AAAT	ATTT	-0.1779419171732941	0.059125292959568886	0.0028570697252166075	18.0	3.009573538941693	0.00017608329669547708	3.800029926228141	3.0	0.0038511966501880864	False	False										NDUFS8	+
chr11	ENSG00000110719.5	67769163	0.00400890348617276	0.0216589182138457	False	False	67769174	A	T	-0.008919919097035184	0.06536944433236219	0.8915797469466176	61.0	0.13645395319077594	0.1338232638934458	1.5036014666795199	4.0	0.8482295742391233	False	False										TCIRG1	+
chr11	ENSG00000110719.5	67868059	0.08262492724158099	0.0416578003156253	True	False	67868102	AAAT	ATTT	0.0899762188057161	0.05984047023072889	0.1338232638934458	18.0	1.5036014666795199	0.1338232638934458	1.5036014666795199	4.0	0.8482295742391233	True	False	67816175.0	0.3984029926270549	0.5621483623478339	chr11:67816175						TCIRG1	+
chr11	ENSG00000110719.5	67894181	-0.0314979350392114	0.032991754839612	False	False	67894198	AAT	ATT	-0.046737644677549435	0.0584566222671439	0.4246348344931318	3.0	0.7995269460483141	0.1338232638934458	1.5036014666795199	4.0	0.8482295742391233	False	False										TCIRG1	+
chr11	ENSG00000110719.5	67912351	0.00865585851984039	0.0227505299585329	False	False	67912379	AC	GT	0.015918730618513413	0.06007656348527553	0.7912265185235157	18.0	0.2649740546896464	0.1338232638934458	1.5036014666795199	4.0	0.8482295742391233	False	False										TCIRG1	+
chr11	ENSG00000110721.7	67769163	0.00277683764162909	0.0213952430955644	False	False	67769174	A	T	0.08049756140741092	0.06515990005552152	0.21792613498226865	61.0	1.2353849735622746	0.16649052926061667	1.387217633593126	6.0	1.0	False	False										CHKA	-
chr11	ENSG00000110721.7	67868059	0.00409632809008196	0.0190576797492919	False	False	67868102	AAAT	ATTT	0.0014957563363831386	0.060084109599799	0.9801571383730308	18.0	0.024894374674866486	0.16649052926061667	1.387217633593126	6.0	1.0	False	False										CHKA	-
chr11	ENSG00000110721.7	67894181	-0.0189049106619568	0.0418405375336243	False	False	67894198	AAT	ATT	-0.02903332809321953	0.0584959039035433	0.6200343349422099	3.0	0.4963309591915013	0.16649052926061667	1.387217633593126	6.0	1.0	False	False										CHKA	-
chr11	ENSG00000110721.7	67912351	-0.0325775398523047	0.0466959688047146	True	False	67912379	AC	GT	-0.0830618057051484	0.05987654978837344	0.16649052926061667	18.0	1.387217633593126	0.16649052926061667	1.387217633593126	6.0	1.0	True	False	67768494.0	0.2034465025187193	0.3811731011016167	chr11:67768494						CHKA	-
chr11	ENSG00000110721.7	67958641	-0.0211581790604197	0.0315453224940844	False	False	67958675	GT	AC	-0.07437197030273557	0.06505214962131861	0.2540911099731428	60.0	1.143266913325224	0.16649052926061667	1.387217633593126	6.0	1.0	False	False										CHKA	-
chr11	ENSG00000110721.7	67988632	-0.00641805057441732	0.0188979260765618	False	False	67988680	AC	GT	-0.007802241659823549	0.06441370195931981	0.9036913333694508	54.0	0.121127049408696	0.16649052926061667	1.387217633593126	6.0	1.0	False	False										CHKA	-
chr11	ENSG00000110066.10	67868059	-0.0021249466161362	0.0162575101061575	False	False	67868102	AAAT	ATTT	0.02680463633085656	0.060062588038190486	0.6557448112083321	18.0	0.44627841067742485	0.13780624928894172	1.4884400130246507	12.0	1.0	False	False										SUV420H1	-
chr11	ENSG00000110066.10	67894181	-0.0024475433900985302	0.0177415015576234	False	False	67894198	AAT	ATT	-0.015359267073082859	0.0585136704819521	0.7931286062555607	3.0	0.2624902342747453	0.13780624928894172	1.4884400130246507	12.0	1.0	False	False										SUV420H1	-
chr11	ENSG00000110066.10	67912351	0.00045291191015819503	0.0156965549329801	False	False	67912379	AC	GT	-0.0034117704082166963	0.060083827116357236	0.9547585900372342	18.0	0.05678350684302324	0.13780624928894172	1.4884400130246507	12.0	1.0	False	False										SUV420H1	-
chr11	ENSG00000110066.10	67958641	-0.0083148204006361	0.020350581039084	False	False	67958675	GT	AC	-0.052063241265502505	0.06514433790679433	0.4249824856604283	60.0	0.7991982563395197	0.13780624928894172	1.4884400130246507	12.0	1.0	False	False										SUV420H1	-
chr11	ENSG00000110066.10	67988632	0.000592629516326797	0.0207483388924138	False	False	67988680	AC	GT	0.029622831264356095	0.06438739367439948	0.6458794049276848	54.0	0.4600719111905002	0.13780624928894172	1.4884400130246507	12.0	1.0	False	False										SUV420H1	-
chr11	ENSG00000110066.10	68000250	-0.00048055059832202197	0.0164074453938103	False	False	68000280	ATT	AAT	0.007881476572920206	0.06030039596815656	0.8961053751470267	20.0	0.13070356249538156	0.13780624928894172	1.4884400130246507	12.0	1.0	False	False										SUV420H1	-
chr11	ENSG00000110066.10	68001223	-0.0181922455426981	0.0269296506884422	True	False	68001243	CT	AG	-0.040506718136859056	0.059186271694904764	0.4942826680544018	10.0	0.6843938125662712	0.13780624928894172	1.4884400130246507	12.0	1.0	False	False										SUV420H1	-
chr11	ENSG00000110066.10	68001775	0.00587696404650929	0.0182766781500876	False	False	68001803	CTTT	AAAG	0.09038037117963588	0.060721540934642326	0.13780624928894172	26.0	1.4884400130246507	0.13780624928894172	1.4884400130246507	12.0	1.0	True	False	68000887.0	0.15110449217562544	0.3251523941914497	chr11:68000887						SUV420H1	-
chr11	ENSG00000110066.10	68018035	0.0012420554198724698	0.0184313447395418	False	False	68018088	AGAT	ATCT	0.07055591708100023	0.05929568544970226	0.2350830939884065	12.0	1.1898996789715752	0.13780624928894172	1.4884400130246507	12.0	1.0	False	False										SUV420H1	-
chr11	ENSG00000110066.10	68020122	0.0023376727633529198	0.0168731455076022	False	False	68020133	T	A	0.033002014586345635	0.06139605011673607	0.5913549522936916	30.0	0.5375266735172195	0.13780624928894172	1.4884400130246507	12.0	1.0	False	False										SUV420H1	-
chr11	ENSG00000110066.10	68036580	-0.003990649824857521	0.0184194980284191	False	False	68036592	T	A	-0.034272830081253834	0.06385012339553782	0.5919135940070186	50.0	0.5367699897608812	0.13780624928894172	1.4884400130246507	12.0	1.0	False	False										SUV420H1	-
chr11	ENSG00000110066.10	68063455	0.00638306351382217	0.0201466563806364	False	False	68063488	ACAT	ATGT	-0.02003090655768749	0.05881172713313455	0.7336568872117165	6.0	0.34059374777997414	0.13780624928894172	1.4884400130246507	12.0	1.0	False	False										SUV420H1	-
chr11	ENSG00000007372.16	31768582	-0.00169099655872325	0.0196218874853378	False	False	31768618	GT	AC	-0.0124878793151348	0.059126628745590784	0.8328771999677586	9.0	0.21120567128674747	0.5255103389178628	0.6356326359475362	8.0	1.0	False	False										PAX6	-
chr11	ENSG00000007372.16	31811804	0.00830388381086582	0.0192815247557393	True	False	31811818	A	T	0.01267705723832403	0.05943905309288429	0.8312634986334496	12.0	0.21327825021899038	0.5255103389178628	0.6356326359475362	8.0	1.0	False	False										PAX6	-
chr11	ENSG00000007372.16	31843157	-0.00793965325613678	0.0362918605535569	False	False	31843210	AAAC	GTTT	-0.019137954770515945	0.05861030188369287	0.7442589821672858	4.0	0.3265288550892227	0.5255103389178628	0.6356326359475362	8.0	1.0	False	False										PAX6	-
chr11	ENSG00000007372.16	31845957	-0.00819252610510928	0.0293302518244439	False	False	31845967	T	A	-0.028186825287875424	0.06272064996952109	0.6535244650056264	41.0	0.4494026337669129	0.5255103389178628	0.6356326359475362	8.0	1.0	False	False										PAX6	-
chr11	ENSG00000007372.16	31850254	0.00280767044461815	0.0170940862025456	False	False	31850291	ATTTT	AAAAT	0.035883493216224915	0.06026343305293705	0.5520364870369994	20.0	0.5954438935582026	0.5255103389178628	0.6356326359475362	8.0	1.0	False	False										PAX6	-
chr11	ENSG00000007372.16	31859996	0.00405886267061835	0.0169319026844152	False	False	31860026	AC	GT	-0.0004384844043435624	0.06189844010845402	0.9943532979562444	34.0	0.007083933029253748	0.5255103389178628	0.6356326359475362	8.0	1.0	False	False										PAX6	-
chr11	ENSG00000007372.16	31860523	-0.00332230627443446	0.0174964067077516	False	False	31860551	AC	GT	-0.005436443101485429	0.061083819494639924	0.9291486006765656	27.0	0.08899972441904151	0.5255103389178628	0.6356326359475362	8.0	1.0	False	False										PAX6	-
chr11	ENSG00000007372.16	31909213	0.004600417082744721	0.0308600434944602	False	False	31909231	AAAAG	CTTTT	-0.03704540209968883	0.05828115172919863	0.5255103389178628	1.0	0.6356326359475362	0.5255103389178628	0.6356326359475362	8.0	1.0	True	False	31927841.0	0.33479614315408146	0.5044315781741099	chr11:31927841						PAX6	-
chr11	ENSG00000049449.4	31768582	-0.008334995457859271	0.0274025540215302	False	False	31768618	GT	AC	-0.008554432204438495	0.05912907599722431	0.8850702685647709	9.0	0.1446738691610886	4.8816078477960804e-08	5.604149484492685	25.0	1.791585550497912e-05	False	False										RCN1	+
chr11	ENSG00000049449.4	31811804	0.0092787591785497	0.0237394369747967	False	False	31811818	A	T	0.07107748095686378	0.05929348433986599	0.2316318126652176	12.0	1.198740160882649	4.8816078477960804e-08	5.604149484492685	25.0	1.791585550497912e-05	False	False										RCN1	+
chr11	ENSG00000049449.4	31843157	-0.00619480842444046	0.0199056861288391	False	False	31843210	AAAC	GTTT	0.0007032457526972354	0.058621023680401514	0.9904366461744314	4.0	0.011996476836216494	4.8816078477960804e-08	5.604149484492685	25.0	1.791585550497912e-05	False	False										RCN1	+
chr11	ENSG00000049449.4	31845957	-0.0102784400865444	0.0218029076241199	False	False	31845967	T	A	-0.04416539294954107	0.06268435544520788	0.4817246040046152	41.0	0.7045680319413326	4.8816078477960804e-08	5.604149484492685	25.0	1.791585550497912e-05	False	False										RCN1	+
chr11	ENSG00000049449.4	31850254	-0.00876180971293323	0.0237254174390839	False	False	31850291	ATTTT	AAAAT	0.044118983900653136	0.06024355160541929	0.4645825258445574	20.0	0.7323436737199995	4.8816078477960804e-08	5.604149484492685	25.0	1.791585550497912e-05	False	False										RCN1	+
chr11	ENSG00000049449.4	31859996	0.000522852360828758	0.0162754410952471	False	False	31860026	AC	GT	0.018058515322440717	0.0618883523856697	0.7706775821012772	34.0	0.29179182554263927	4.8816078477960804e-08	5.604149484492685	25.0	1.791585550497912e-05	False	False										RCN1	+
chr11	ENSG00000049449.4	31860523	0.00048645271049650496	0.0265007925938162	False	False	31860551	AC	GT	0.03913295984039916	0.06103793203588165	0.5219891818177755	27.0	0.6411252566255772	4.8816078477960804e-08	5.604149484492685	25.0	1.791585550497912e-05	False	False										RCN1	+
chr11	ENSG00000049449.4	31909213	-0.0060069709775729795	0.0174992757653983	False	False	31909231	AAAAG	CTTTT	0.002561836837025128	0.058320992970467216	0.964992814211976	1.0	0.043926495530046954	4.8816078477960804e-08	5.604149484492685	25.0	1.791585550497912e-05	False	False										RCN1	+
chr11	ENSG00000049449.4	31944710	-0.00628308608809062	0.0226854969453212	False	False	31944755	ATTT	AAAT	-0.002750121237046795	0.060411980878777125	0.9637237784322292	21.0	0.04552277871114998	4.8816078477960804e-08	5.604149484492685	25.0	1.791585550497912e-05	False	False										RCN1	+
chr11	ENSG00000049449.4	31959460	0.00985994925816842	0.0244586032979039	False	False	31959474	ATTT	AAAT	0.013934318628149409	0.0591254987046892	0.8138546349346436	9.0	0.23567359148624462	4.8816078477960804e-08	5.604149484492685	25.0	1.791585550497912e-05	False	False										RCN1	+
chr11	ENSG00000049449.4	31963455	-0.009995242066617909	0.0237681041766602	False	False	31963469	T	A	-0.0813949667537558	0.059457058860600175	0.17210173331631853	14.0	1.3689706203697374	4.8816078477960804e-08	5.604149484492685	25.0	1.791585550497912e-05	False	False										RCN1	+
chr11	ENSG00000049449.4	31965938	-0.00138445871071525	0.0188236376920291	False	False	31965968	AAAAC	GTTTT	0.0014360202181178958	0.058925504342050836	0.9805742774708156	7.0	0.02437009634711116	4.8816078477960804e-08	5.604149484492685	25.0	1.791585550497912e-05	False	False										RCN1	+
chr11	ENSG00000049449.4	32006897	-0.0514386218514934	0.0466389385815754	False	False	32006907	T	A	-0.09293405451583064	0.05993242757506787	0.12213212032607484	19.0	1.550647258521722	4.8816078477960804e-08	5.604149484492685	25.0	1.791585550497912e-05	False	False										RCN1	+
chr11	ENSG00000049449.4	32008239	0.00196852226247358	0.0190056394453185	False	False	32008272	ATTC	AATG	-0.0365623152057945	0.05828218935147636	0.5309281570093153	1.0	0.6273325627028513	4.8816078477960804e-08	5.604149484492685	25.0	1.791585550497912e-05	False	False										RCN1	+
chr11	ENSG00000049449.4	32021559	2.6710721412065302e-05	0.0202527451741423	False	False	32021587	ATTTT	AAAAT						4.8816078477960804e-08	5.604149484492685	25.0	1.791585550497912e-05	False	False										RCN1	+
chr11	ENSG00000049449.4	32036443	0.0142470602868562	0.0284565914728803	False	False	32036489	AC	GT	0.10128341588540292	0.06158014027982942	0.10122694980987366	34.0	1.6447415583198712	4.8816078477960804e-08	5.604149484492685	25.0	1.791585550497912e-05	False	False										RCN1	+
chr11	ENSG00000049449.4	32048290	0.00618004308282899	0.0185253952895605	False	False	32048311	GT	AC	0.01715249886542247	0.059330353244660364	0.7727145653121431	11.0	0.28910158000729863	4.8816078477960804e-08	5.604149484492685	25.0	1.791585550497912e-05	False	False										RCN1	+
chr11	ENSG00000049449.4	32052312	0.0146955957690411	0.0241740801183892	False	False	32052366	AC	GT	0.03430322637639579	0.06015750126886644	0.5689899479287355	19.0	0.5702235906222535	4.8816078477960804e-08	5.604149484492685	25.0	1.791585550497912e-05	False	False										RCN1	+
chr11	ENSG00000049449.4	32058155	-0.0023528773087455	0.0132462211254886	False	False	32058184	AC	GT	-0.01020819915692624	0.06349675482785917	0.8724075937168156	47.0	0.16076725786382073	4.8816078477960804e-08	5.604149484492685	25.0	1.791585550497912e-05	False	False										RCN1	+
chr11	ENSG00000049449.4	32118150	-0.168971991354088	0.0502892814994681	False	False	32118160	A	T	-0.16289916766178048	0.05971433403535605	0.006785778376639303	22.0	2.727974284454551	4.8816078477960804e-08	5.604149484492685	25.0	1.791585550497912e-05	False	False										RCN1	+
chr11	ENSG00000049449.4	32132122	-0.0733679583467554	0.0425001837393929	False	False	32132157	AAAT	ATTT	-0.036576343997074365	0.05993588213950836	0.5421895323094241	17.0	0.6102578737714796	4.8816078477960804e-08	5.604149484492685	25.0	1.791585550497912e-05	False	False										RCN1	+
chr11	ENSG00000049449.4	32155491	0.271276332914088	0.0451690992979242	False	False	32155506	A	T	0.3096475573469454	0.06215910073672015	1.2259177597104306e-06	61.0	4.981532127668359	4.8816078477960804e-08	5.604149484492685	25.0	1.791585550497912e-05	False	False										RCN1	+
chr11	ENSG00000049449.4	32194110	0.19268392486205	0.0425526135139998	False	False	32194121	T	A	0.262610245430386	0.056956363852143935	6.048428431082647e-06	8.0	4.610727013966516	4.8816078477960804e-08	5.604149484492685	25.0	1.791585550497912e-05	False	False										RCN1	+
chr11	ENSG00000049449.4	32215419	-0.154264032531541	0.0395459147174112	False	False	32215443	ACACAT	ATGTGT	-0.200227548487791	0.0576323189086722	0.000590844598177987	6.0	3.4742233572986048	4.8816078477960804e-08	5.604149484492685	25.0	1.791585550497912e-05	False	False										RCN1	+
chr11	ENSG00000049449.4	32222787	-0.0018825538696072897	0.0188865807298431	False	False	32222803	AG	CT	0.024989085195221392	0.058502299030492026	0.6695870071939469	3.0	0.42714706275383835	4.8816078477960804e-08	5.604149484492685	25.0	1.791585550497912e-05	False	False										RCN1	+
chr11	ENSG00000109911.13	31768582	-0.037256082640673996	0.0349728669450331	False	False	31768618	GT	AC	-0.04933330856119294	0.05905923968812912	0.4042353486146176	9.0	0.8353190596713508	0.08658144065558063	1.7198683217913036	21.0	1.0	False	False										ELP4	+
chr11	ENSG00000109911.13	31811804	-0.0102540551693723	0.0313490973345142	False	False	31811818	A	T	-0.04330207323356928	0.05938807302102667	0.4665205327497017	12.0	0.7291375360543849	0.08658144065558063	1.7198683217913036	21.0	1.0	False	False										ELP4	+
chr11	ENSG00000109911.13	31843157	0.00355494927874458	0.0174049405647082	False	False	31843210	AAAC	GTTT	0.05718354792761375	0.05852511552520453	0.3293425575004981	4.0	0.9770770619493606	0.08658144065558063	1.7198683217913036	21.0	1.0	False	False										ELP4	+
chr11	ENSG00000109911.13	31845957	-0.00336496349441525	0.016424401450861	False	False	31845967	T	A	-0.0010378484052093184	0.06274554672125485	0.9868161048302504	41.0	0.016540590678409864	0.08658144065558063	1.7198683217913036	21.0	1.0	False	False										ELP4	+
chr11	ENSG00000109911.13	31850254	0.0105258584831563	0.022200559630823995	False	False	31850291	ATTTT	AAAAT	0.10315864989758147	0.05998055117971944	0.08658144065558063	20.0	1.7198683217913036	0.08658144065558063	1.7198683217913036	21.0	1.0	True	False	31799510.0	0.24654109846574504	0.42310579847169927	chr11:31799510						ELP4	+
chr11	ENSG00000109911.13	31859996	0.007122954219528641	0.0254447642396687	False	False	31860026	AC	GT	0.021629427401571703	0.061883965324257814	0.7269839069140601	34.0	0.3495158606633957	0.08658144065558063	1.7198683217913036	21.0	1.0	False	False										ELP4	+
chr11	ENSG00000109911.13	31860523	0.00658310279126669	0.0262538799767127	False	False	31860551	AC	GT	0.03532220493517209	0.06104660385869995	0.5633379607902267	27.0	0.5786104828522448	0.08658144065558063	1.7198683217913036	21.0	1.0	False	False										ELP4	+
chr11	ENSG00000109911.13	31520914	0.0142233264510516	0.0304124360840132	False	False	31520942	AAAAC	GTTTT	-0.021802509730791245	0.05880954688431584	0.7111096457697729	6.0	0.3707307892318729	0.08658144065558063	1.7198683217913036	21.0	1.0	False	False										ELP4	+
chr11	ENSG00000109911.13	31522141	0.0283287696442621	0.0389509106537272	False	False	31522175	AC	GT	0.06388419183127668	0.06311636269729314	0.3124376237846031	45.0	1.0121652944049717	0.08658144065558063	1.7198683217913036	21.0	1.0	False	False										ELP4	+
chr11	ENSG00000109911.13	31523338	-0.0390402842939131	0.0371167657151949	False	False	31523378	AAAT	ATTT	-0.008183304218129172	0.0626203322719647	0.8961304882723251	40.0	0.1306812647142861	0.08658144065558063	1.7198683217913036	21.0	1.0	False	False										ELP4	+
chr11	ENSG00000109911.13	31555814	0.012437371568206998	0.0327077451457743	False	False	31555868	GT	AC	0.013123048546457709	0.06311400503739205	0.8354552847884945	44.0	0.20792609403701962	0.08658144065558063	1.7198683217913036	21.0	1.0	False	False										ELP4	+
chr11	ENSG00000109911.13	31575264	0.0208687462805411	0.0370375582007912	False	False	31575312	AC	GT	0.014503300224031028	0.06495014817556542	0.8234951870257331	58.0	0.22329895514368117	0.08658144065558063	1.7198683217913036	21.0	1.0	False	False										ELP4	+
chr11	ENSG00000109911.13	31582987	-0.0259344396281188	0.032149161385454	False	False	31583006	T	A	-0.026599534230593525	0.05839995280220155	0.649107164559487	2.0	0.4554718446551686	0.08658144065558063	1.7198683217913036	21.0	1.0	False	False										ELP4	+
chr11	ENSG00000109911.13	31614775	0.0343923560425145	0.0391401426413702	False	False	31614817	GTT	AAC	0.01349324053072982	0.059229495155292425	0.8199550807270403	10.0	0.22781285735007886	0.08658144065558063	1.7198683217913036	21.0	1.0	False	False										ELP4	+
chr11	ENSG00000109911.13	31631870	0.0344925167999804	0.0344101129008909	False	False	31631897	GTTTT	AAAAC	0.016667382193683276	0.05821416329413871	0.7748405433435022	0.0	0.2863114618596851	0.08658144065558063	1.7198683217913036	21.0	1.0	False	False										ELP4	+
chr11	ENSG00000109911.13	31641201	0.0491767761108507	0.046865867717605	False	False	31641221	T	A	0.03399215202497674	0.06234223773213664	0.5860539510213642	38.0	0.54525075232348	0.08658144065558063	1.7198683217913036	21.0	1.0	False	False										ELP4	+
chr11	ENSG00000109911.13	31649984	-0.0306061987090208	0.0368022063836581	False	False	31650016	AC	GT	-0.01572341288373913	0.06249227371891435	0.8015477041020069	39.0	0.25160570976280816	0.08658144065558063	1.7198683217913036	21.0	1.0	False	False										ELP4	+
chr11	ENSG00000109911.13	31676927	0.0358715072771038	0.0337005216736792	False	False	31676937	A	T	0.06164906455292254	0.05933076097028921	0.2996571558099594	12.0	1.0390742263325132	0.08658144065558063	1.7198683217913036	21.0	1.0	False	False										ELP4	+
chr11	ENSG00000109911.13	31679910	0.0531208124134058	0.0343722705662864	True	False	31679924	AT	AT	0.046796998316565815	0.060567476983883275	0.44040492382485785	23.0	0.772642359347712	0.08658144065558063	1.7198683217913036	21.0	1.0	False	False										ELP4	+
chr11	ENSG00000109911.13	31690625	-0.0272492487867594	0.0329738701197435	False	False	31690665	ATTTTT	AAAAAT	-0.04929291998046497	0.06044917969793397	0.4155290692677184	22.0	0.8154439849603071	0.08658144065558063	1.7198683217913036	21.0	1.0	False	False										ELP4	+
chr11	ENSG00000109911.13	31696817	0.0187928413153061	0.0376161023720329	False	False	31696829	T	A	0.07089359855819627	0.06398862095612091	0.2689963256839108	52.0	1.1079094610713727	0.08658144065558063	1.7198683217913036	21.0	1.0	False	False										ELP4	+
chr11	ENSG00000011347.5	61186190	0.00581418000651352	0.0202927019865571	False	False	61186208	T	A	0.0596918514419082	0.06325942261580074	0.3462866438914186	46.0	0.943604114195607	0.2406505722206999	1.1757548849092516	16.0	1.0	False	False										SYT7	-
chr11	ENSG00000011347.5	61203595	0.00535210360447505	0.0196308938253325	False	False	61203607	A	T	-0.02155060884651312	0.0641351316211251	0.7371466598203549	52.0	0.3360187825577751	0.2406505722206999	1.1757548849092516	16.0	1.0	False	False										SYT7	-
chr11	ENSG00000011347.5	61236710	0.00687015137528906	0.023674338749836002	False	False	61236738	GT	AC	-0.004384986285942376	0.061545153782802065	0.9432541015529996	31.0	0.07124827896957338	0.2406505722206999	1.1757548849092516	16.0	1.0	False	False										SYT7	-
chr11	ENSG00000011347.5	61247001	-0.006578660613607079	0.020225956260381	False	False	61247046	AAAT	ATTT	-0.00604452336037641	0.06119788813451739	0.9213948970603728	28.0	0.09877012989549754	0.2406505722206999	1.1757548849092516	16.0	1.0	False	False										SYT7	-
chr11	ENSG00000011347.5	61259575	0.00954906004622004	0.0240754965216208	False	False	61259606	AC	GT	0.03927776004911099	0.0590856098571144	0.5067395498763132	9.0	0.664760169931319	0.2406505722206999	1.1757548849092516	16.0	1.0	False	False										SYT7	-
chr11	ENSG00000011347.5	61261018	-0.0224042949155113	0.0354408376683774	False	False	61261064	AC	GT	-0.016325048190877857	0.06273721888223151	0.7949101898716893	41.0	0.2602131315626656	0.2406505722206999	1.1757548849092516	16.0	1.0	False	False										SYT7	-
chr11	ENSG00000011347.5	61261467	-0.006007340677722421	0.0206870713070203	False	False	61261496	AATG	ATTC	-0.06864355443259776	0.05838253815793917	0.2406505722206999	3.0	1.1757548849092516	0.2406505722206999	1.1757548849092516	16.0	1.0	True	False	61307238.0	0.29649239460328153	0.4690312841386064	chr11:61307238						SYT7	-
chr11	ENSG00000011347.5	61264889	-0.000190473769464851	0.0196927295609538	False	False	61264925	GT	AC	-0.0032139427506254967	0.06225695909458968	0.9588683763007378	37.0	0.0516238312530237	0.2406505722206999	1.1757548849092516	16.0	1.0	False	False										SYT7	-
chr11	ENSG00000011347.5	61274660	0.00972328954802002	0.0251933905827719	False	False	61274703	AAAT	ATTT	0.06407885434375406	0.058400304360543234	0.2734427126272684	3.0	1.097234938163223	0.2406505722206999	1.1757548849092516	16.0	1.0	False	False										SYT7	-
chr11	ENSG00000011347.5	61323245	0.00691789896707975	0.019965355372695	False	False	61323270	GT	AC	-0.02778670166761255	0.05869934791420785	0.636303035623084	5.0	0.473373259754508	0.2406505722206999	1.1757548849092516	16.0	1.0	False	False										SYT7	-
chr11	ENSG00000011347.5	61325958	0.00224470120035648	0.023133165135897003	False	False	61326008	AC	GT	-0.03264539158434692	0.06465014564757242	0.6140559750637797	56.0	0.5049546487073188	0.2406505722206999	1.1757548849092516	16.0	1.0	False	False										SYT7	-
chr11	ENSG00000011347.5	61329521	-0.0186950989552936	0.0268835200331933	True	False	61329567	AC	GT	-0.02632629709801334	0.05850029054140201	0.6530299698579823	3.0	0.4500199375827306	0.2406505722206999	1.1757548849092516	16.0	1.0	False	False										SYT7	-
chr11	ENSG00000011347.5	61393522	0.00268674477618764	0.0163571819530104	False	False	61393532	T	A	0.026282044112942424	0.06284774418575506	0.6761658922889235	42.0	0.41818595803951636	0.2406505722206999	1.1757548849092516	16.0	1.0	False	False										SYT7	-
chr11	ENSG00000011347.5	61398167	0.0167818124337702	0.034028803701522004	False	False	61398199	GTTTT	AAAAC	0.010275874445476887	0.05902501703138537	0.8619146824448247	8.0	0.17409354477632588	0.2406505722206999	1.1757548849092516	16.0	1.0	False	False										SYT7	-
chr11	ENSG00000011347.5	61409524	-0.00172991023618783	0.0304100304965993	False	False	61409561	GT	AC	0.04135441117132424	0.06069370845515521	0.4962240341716393	24.0	0.681362405163952	0.2406505722206999	1.1757548849092516	16.0	1.0	False	False										SYT7	-
chr11	ENSG00000011347.5	61436456	-0.00618233921603935	0.0206414867944778	False	False	61436488	CTTT	AAAG	-0.03221694013006829	0.05951822144164581	0.5887313406343626	13.0	0.5412954108794252	0.2406505722206999	1.1757548849092516	16.0	1.0	False	False										SYT7	-
chr11	ENSG00000149476.10	61186190	0.0082122150342023	0.0202929934399573	False	False	61186208	T	A	0.030727792013934187	0.06334249995377009	0.6280280573101574	46.0	0.4851054511009286	0.5303555037086938	0.6283354880807164	7.0	1.0	False	False										DAK	+
chr11	ENSG00000149476.10	61203595	0.009084480538176159	0.0212070083488131	False	False	61203607	A	T	-0.015342296734773912	0.06414247945392779	0.8111591816017484	52.0	0.23919088980328498	0.5303555037086938	0.6283354880807164	7.0	1.0	False	False										DAK	+
chr11	ENSG00000149476.10	61014236	-6.29539255072069e-05	0.0162516479267195	False	False	61014278	AAAT	ATTT	0.003436843924263411	0.059130890371846	0.9536915225929226	9.0	0.05812264795356094	0.5303555037086938	0.6283354880807164	7.0	1.0	False	False										DAK	+
chr11	ENSG00000149476.10	61145992	-0.00226152661361729	0.0188494631313908	False	False	61146041	GT	AC	-0.03962902973136257	0.06306985755716507	0.5303555037086938	44.0	0.6283354880807164	0.5303555037086938	0.6283354880807164	7.0	1.0	True	False	61017935.0	0.5444712410140968	0.6860268384228241	chr11:61017935						DAK	+
chr11	ENSG00000149476.10	61148457	0.024689443325863	0.0333073408345373	True	False	61148467	A	T	-0.02054419509398876	0.0622441409729232	0.7416237523861695	37.0	0.3300582958149536	0.5303555037086938	0.6283354880807164	7.0	1.0	False	False										DAK	+
chr11	ENSG00000149476.10	61150782	0.0032990121222174103	0.0212813695771777	False	False	61150808	AAAC	GTTT	0.0071676793215683845	0.0585190703131807	0.9025995729884636	3.0	0.12248450433693839	0.5303555037086938	0.6283354880807164	7.0	1.0	False	False										DAK	+
chr11	ENSG00000149476.10	61158725	-0.00422516994123686	0.0187705038808661	False	False	61158754	G	C	0.036189479082050086	0.062216498771583535	0.5612967619113133	37.0	0.5816701324661987	0.5303555037086938	0.6283354880807164	7.0	1.0	False	False										DAK	+
chr11	ENSG00000149483.7	61186190	0.000201009097121242	0.0220463751545972	False	False	61186208	T	A	0.0784502669221519	0.0631771130468233	0.215496689276526	46.0	1.2417513738560513	0.215496689276526	1.2417513738560513	7.0	1.0	True	False	61212132.0	0.19887354695927464	0.3760094821151599	chr11:61212132						TMEM138	+
chr11	ENSG00000149483.7	61203595	-0.00641029435937315	0.0180802996461974	False	False	61203607	A	T	-0.03860274759126662	0.06410221479704464	0.5475984249900027	52.0	0.6022061439450662	0.215496689276526	1.2417513738560513	7.0	1.0	False	False										TMEM138	+
chr11	ENSG00000149483.7	61236710	0.0194846412484516	0.0283349214604225	False	False	61236738	GT	AC	0.01839144661372625	0.0615353358295008	0.7652696458470718	31.0	0.29887618822272133	0.215496689276526	1.2417513738560513	7.0	1.0	False	False										TMEM138	+
chr11	ENSG00000149483.7	61145992	-0.00123599618440628	0.0163133474571962	False	False	61146041	GT	AC	-0.04557242213202852	0.06305386157505335	0.4705040142031044	44.0	0.7227538646111852	0.215496689276526	1.2417513738560513	7.0	1.0	False	False										TMEM138	+
chr11	ENSG00000149483.7	61148457	0.0170138031677941	0.0247479581312439	False	False	61148467	A	T	0.06698186544920819	0.06211746280143277	0.28190267160872	37.0	1.078309744609582	0.215496689276526	1.2417513738560513	7.0	1.0	False	False										TMEM138	+
chr11	ENSG00000149483.7	61150782	0.000823638571152697	0.0157621829255306	False	False	61150808	AAAC	GTTT	0.018915970912339264	0.05851010292238276	0.7467039271596008	3.0	0.32329409738746245	0.215496689276526	1.2417513738560513	7.0	1.0	False	False										TMEM138	+
chr11	ENSG00000149483.7	61158725	-0.0190112454533234	0.0258388953447544	True	False	61158754	G	C	-0.005237360647394889	0.0622564267736735	0.9330217913845552	37.0	0.08412562234634421	0.215496689276526	1.2417513738560513	7.0	1.0	False	False										TMEM138	+
chr11	ENSG00000149532.11	61186190	0.0134995829534551	0.0259293938740732	False	False	61186208	T	A	0.08549815211321088	0.06314037608622662	0.1769332728865678	46.0	1.3540963391863825	0.02169970160875511	2.3079697312492247	13.0	0.5524681451993233	False	False										CPSF7	-
chr11	ENSG00000149532.11	61203595	-0.00827966611936638	0.0203855008095971	False	False	61203607	A	T	-0.06544717314381165	0.0640124945213481	0.3076024786076421	52.0	1.0224124779574881	0.02169970160875511	2.3079697312492247	13.0	0.5524681451993233	False	False										CPSF7	-
chr11	ENSG00000149532.11	61236710	-0.0033029855070586898	0.0180196203034483	False	False	61236738	GT	AC	-0.05550009223848388	0.06145088392741228	0.3672633526211152	31.0	0.9031618211390147	0.02169970160875511	2.3079697312492247	13.0	0.5524681451993233	False	False										CPSF7	-
chr11	ENSG00000149532.11	61247001	0.00282101483008937	0.0184323363718984	False	False	61247046	AAAT	ATTT	0.05082680180298791	0.061119905368701	0.406382577904664	28.0	0.831591631177752	0.02169970160875511	2.3079697312492247	13.0	0.5524681451993233	False	False										CPSF7	-
chr11	ENSG00000149532.11	61259575	0.00740719943874082	0.0209100425239494	False	False	61259606	AC	GT	-0.007398579063932461	0.05912962118512102	0.9005126942564979	9.0	0.12512474992473296	0.02169970160875511	2.3079697312492247	13.0	0.5524681451993233	False	False										CPSF7	-
chr11	ENSG00000149532.11	61261018	-0.0046427160596808105	0.042817315523540005	False	False	61261064	AC	GT	-0.07109661774490449	0.06258679865535638	0.25704052238453257	41.0	1.135968275616855	0.02169970160875511	2.3079697312492247	13.0	0.5524681451993233	False	False										CPSF7	-
chr11	ENSG00000149532.11	61261467	-0.0102883961211976	0.0224836703923824	False	False	61261496	AATG	ATTC	0.024700334471881545	0.058502718982503865	0.673183671259501	3.0	0.42220831615140075	0.02169970160875511	2.3079697312492247	13.0	0.5524681451993233	False	False										CPSF7	-
chr11	ENSG00000149532.11	61264889	0.0138803160591867	0.0267916333440632	False	False	61264925	GT	AC	0.12197507579944415	0.06179241570843616	0.049454283649112835	37.0	1.9739489774113428	0.02169970160875511	2.3079697312492247	13.0	0.5524681451993233	False	False										CPSF7	-
chr11	ENSG00000149532.11	61274660	0.00389593406220202	0.0186816082752055	False	False	61274703	AAAT	ATTT	-0.05155573305933258	0.05844274819342182	0.37841702182543396	3.0	0.8821579178430143	0.02169970160875511	2.3079697312492247	13.0	0.5524681451993233	False	False										CPSF7	-
chr11	ENSG00000149532.11	61145992	-0.00892582017709573	0.025381450569197005	False	False	61146041	GT	AC	-0.12302287765856575	0.06263997462170626	0.05063747104213928	44.0	1.9639675526933462	0.02169970160875511	2.3079697312492247	13.0	0.5524681451993233	False	False										CPSF7	-
chr11	ENSG00000149532.11	61148457	0.00140963588954043	0.0154250867234477	False	False	61148467	A	T	0.01075072097750796	0.062253682746468315	0.8630288266830154	37.0	0.17269212845271958	0.02169970160875511	2.3079697312492247	13.0	0.5524681451993233	False	False										CPSF7	-
chr11	ENSG00000149532.11	61158725	0.00799926631909806	0.0251944748572195	False	False	61158754	G	C	0.12068205311991498	0.061802255360578186	0.05193489994327392	37.0	1.9527127677753724	0.02169970160875511	2.3079697312492247	13.0	0.5524681451993233	False	False										CPSF7	-
chr11	ENSG00000162144.5	61186190	0.00174297872276471	0.0165327586291135	False	False	61186208	T	A	0.035192690069464086	0.06333316871355714	0.5789316305920758	46.0	0.5556754980732665	0.011488509551253962	2.545695076990465	6.0	0.20428408018648955	False	False										CYB561A3	-
chr11	ENSG00000162144.5	61203595	-0.0228481504289235	0.0279398677667487	True	False	61203607	A	T	-0.010758245712156318	0.06414631744508993	0.866947649775526	52.0	0.1677141594506265	0.011488509551253962	2.545695076990465	6.0	0.20428408018648955	False	False										CYB561A3	-
chr11	ENSG00000162144.5	61145992	-0.00351271436056534	0.0181697245800036	False	False	61146041	GT	AC	-0.024575933182852644	0.06310037610170068	0.6972560505768068	44.0	0.3894736402718569	0.011488509551253962	2.545695076990465	6.0	0.20428408018648955	False	False										CYB561A3	-
chr11	ENSG00000162144.5	61148457	0.0207313312311948	0.0334990784189579	False	False	61148467	A	T	0.15653429513804726	0.06148980549669875	0.011488509551253962	37.0	2.545695076990465	0.011488509551253962	2.545695076990465	6.0	0.20428408018648955	True	False	61106525.0	0.06102628528209829	0.22196481028138662	chr11:61106525						CYB561A3	-
chr11	ENSG00000162144.5	61150782	-0.000655616762553931	0.023893458811365998	False	False	61150808	AAAC	GTTT	0.04524613136309669	0.05846064088654281	0.4395812798723441	3.0	0.7739588666314466	0.011488509551253962	2.545695076990465	6.0	0.20428408018648955	False	False										CYB561A3	-
chr11	ENSG00000162144.5	61158725	0.0019513782244296	0.017866850448021	False	False	61158754	G	C	-0.023706459082414918	0.06223978400022346	0.7035989348447862	37.0	0.38088916057822125	0.011488509551253962	2.545695076990465	6.0	0.20428408018648955	False	False										CYB561A3	-
chr11	ENSG00000162148.6	61186190	-0.0236088564383952	0.0312129026696434	False	False	61186208	T	A	-0.0985219146229562	0.06306411069369366	0.11949909861137785	46.0	1.5622501219668872	0.00959254950899491	2.609666278290627	14.0	0.33073678840235454	False	False										PPP1R32	+
chr11	ENSG00000162148.6	61203595	-0.013970578282611999	0.0266499559412947	False	False	61203607	A	T	-0.027614165678370762	0.0641255666947706	0.6671217017619846	52.0	0.43062645839545743	0.00959254950899491	2.609666278290627	14.0	0.33073678840235454	False	False										PPP1R32	+
chr11	ENSG00000162148.6	61236710	0.0100942310180378	0.0304248731424679	False	False	61236738	GT	AC	0.01449668457304811	0.061539278111760624	0.8139505424470329	31.0	0.23556799848579443	0.00959254950899491	2.609666278290627	14.0	0.33073678840235454	False	False										PPP1R32	+
chr11	ENSG00000162148.6	61247001	0.0103365160197851	0.0228551161567811	False	False	61247046	AAAT	ATTT	0.058628699323870215	0.06109373517768438	0.3380988038373155	28.0	0.9596515772583739	0.00959254950899491	2.609666278290627	14.0	0.33073678840235454	False	False										PPP1R32	+
chr11	ENSG00000162148.6	61259575	-0.0621010558876786	0.038254787273632004	False	False	61259606	AC	GT	-0.1330767785862442	0.05860531047684823	0.0239069734409968	9.0	2.2707290090855436	0.00959254950899491	2.609666278290627	14.0	0.33073678840235454	False	False										PPP1R32	+
chr11	ENSG00000162148.6	61261018	0.0291018827979213	0.0351604295457082	False	False	61261064	AC	GT	0.06117224832629264	0.06262807211993253	0.3296200749480179	41.0	0.976754453005483	0.00959254950899491	2.609666278290627	14.0	0.33073678840235454	False	False										PPP1R32	+
chr11	ENSG00000162148.6	61261467	0.0326661975946661	0.0327620151715037	False	False	61261496	AATG	ATTC	0.10725390977386301	0.0581830071824105	0.06628552161639675	3.0	1.8433889028390973	0.00959254950899491	2.609666278290627	14.0	0.33073678840235454	False	False										PPP1R32	+
chr11	ENSG00000162148.6	61264889	-0.0185632445770722	0.0287731716772282	False	False	61264925	GT	AC	-0.011420640724924169	0.06225322036330695	0.8545854165228118	37.0	0.1834546174201725	0.00959254950899491	2.609666278290627	14.0	0.33073678840235454	False	False										PPP1R32	+
chr11	ENSG00000162148.6	61274660	-0.0694562465749103	0.0346975242642859	True	False	61274703	AAAT	ATTT	-0.06671674678244183	0.0583901871710692	0.2541398530145905	3.0	1.1426020366569098	0.00959254950899491	2.609666278290627	14.0	0.33073678840235454	False	False										PPP1R32	+
chr11	ENSG00000162148.6	61323245	-0.00212652628940494	0.0156002623577871	False	False	61323270	GT	AC	-0.051032973488627766	0.05864550532846241	0.38491404490133896	5.0	0.870194112964015	0.00959254950899491	2.609666278290627	14.0	0.33073678840235454	False	False										PPP1R32	+
chr11	ENSG00000162148.6	61325958	-0.00540802414494893	0.0194235812339343	False	False	61326008	AC	GT	0.007445172567312578	0.06468282995692265	0.9084603128064436	56.0	0.11510276486466192	0.00959254950899491	2.609666278290627	14.0	0.33073678840235454	False	False										PPP1R32	+
chr11	ENSG00000162148.6	61329521	0.00172035317505451	0.0187016052953097	False	False	61329567	AC	GT	0.06646323116581432	0.0583911772897605	0.2559528969070297	3.0	1.1382409852090674	0.00959254950899491	2.609666278290627	14.0	0.33073678840235454	False	False										PPP1R32	+
chr11	ENSG00000162148.6	61150782	-0.00219635522366184	0.0202720307876789	False	False	61150808	AAAC	GTTT	-0.07379304317299276	0.058361021742539036	0.207086394533024	3.0	1.2644234279950142	0.00959254950899491	2.609666278290627	14.0	0.33073678840235454	False	False										PPP1R32	+
chr11	ENSG00000167985.2	61186190	-0.00684948397940708	0.0202338840190855	False	False	61186208	T	A	-0.00698161333637495	0.06337088055495299	0.912362752597636	46.0	0.11017068526167537	0.0026649416716855684	3.033395336081094	13.0	0.1225813947582327	False	False										SDHAF2	+
chr11	ENSG00000167985.2	61203595	-0.0192731320692327	0.0270710308295161	False	False	61203607	A	T	-0.02764114910762239	0.06412551885337102	0.66681590452825	52.0	0.43104757048167447	0.0026649416716855684	3.033395336081094	13.0	0.1225813947582327	False	False										SDHAF2	+
chr11	ENSG00000167985.2	61236710	-0.129497293512967	0.0361790633152792	False	False	61236738	GT	AC	-0.12890445515592402	0.06103227044573375	0.0356197938524687	31.0	2.112070454113913	0.0026649416716855684	3.033395336081094	13.0	0.1225813947582327	False	False										SDHAF2	+
chr11	ENSG00000167985.2	61247001	-0.0049578199252035	0.0241433365716294	False	False	61247046	AAAT	ATTT	-0.03543254162098027	0.06116057746566522	0.562850751571907	28.0	0.5793362830962748	0.0026649416716855684	3.033395336081094	13.0	0.1225813947582327	False	False										SDHAF2	+
chr11	ENSG00000167985.2	61259575	-0.0135551247246039	0.0271897109782672	False	False	61259606	AC	GT	-0.10485478554116724	0.058805281206063174	0.07563302593118837	9.0	1.783084501776961	0.0026649416716855684	3.033395336081094	13.0	0.1225813947582327	False	False										SDHAF2	+
chr11	ENSG00000167985.2	61261018	0.012798375361981001	0.0246959537984124	False	False	61261064	AC	GT	0.06485672197924387	0.06261347511676116	0.30126804182535283	41.0	1.035826902408779	0.0026649416716855684	3.033395336081094	13.0	0.1225813947582327	False	False										SDHAF2	+
chr11	ENSG00000167985.2	61261467	0.00534309422809496	0.0195465881435768	False	False	61261496	AATG	ATTC	0.08959779393472153	0.058285205579623876	0.12531974127398016	3.0	1.5372304694425634	0.0026649416716855684	3.033395336081094	13.0	0.1225813947582327	False	False										SDHAF2	+
chr11	ENSG00000167985.2	61264889	-0.0100627575362738	0.0256154623447084	False	False	61264925	GT	AC	-0.1132595787144072	0.06185668193585954	0.06825380706401989	37.0	1.8309999044541119	0.0026649416716855684	3.033395336081094	13.0	0.1225813947582327	False	False										SDHAF2	+
chr11	ENSG00000167985.2	61274660	-0.0165498737232604	0.0326757480694276	False	False	61274703	AAAT	ATTT	-0.12491758982709815	0.058062189018934784	0.032261173891106464	3.0	2.151444717083626	0.0026649416716855684	3.033395336081094	13.0	0.1225813947582327	False	False										SDHAF2	+
chr11	ENSG00000167985.2	61145992	0.0010777568309381302	0.0192985353444556	False	False	61146041	GT	AC	0.010483884428179921	0.06311597142777818	0.8682079647338091	44.0	0.1661050949707133	0.0026649416716855684	3.033395336081094	13.0	0.1225813947582327	False	False										SDHAF2	+
chr11	ENSG00000167985.2	61148457	-0.0374305455432937	0.0351454124785169	False	False	61148467	A	T	-0.06544556230472312	0.062123809812647986	0.293111288736349	37.0	1.053469877364135	0.0026649416716855684	3.033395336081094	13.0	0.1225813947582327	False	False										SDHAF2	+
chr11	ENSG00000167985.2	61150782	-0.00641255030602104	0.0258294595389785	False	False	61150808	AAAC	GTTT	0.02366540855855795	0.05850418403366014	0.686135357891042	3.0	0.404507967241149	0.0026649416716855684	3.033395336081094	13.0	0.1225813947582327	False	False										SDHAF2	+
chr11	ENSG00000167986.9	61186190	0.00240947729777111	0.0182146160556281	False	False	61186208	T	A	0.06872178494797943	0.06322260399348573	0.27809618793462626	46.0	1.0869812473250915	0.09479694621617447	1.6760590885111684	7.0	0.9821814369820692	False	False										DDB1	-
chr11	ENSG00000167986.9	61203595	-0.017981240412451	0.0300607856978862	True	False	61203607	A	T	-0.02402350206538814	0.06413151582819385	0.7082865689399441	52.0	0.3745974464371977	0.09479694621617447	1.6760590885111684	7.0	0.9821814369820692	False	False										DDB1	-
chr11	ENSG00000167986.9	61014236	0.0132785824508248	0.0246297183217042	False	False	61014278	AAAT	ATTT	0.09234563951652534	0.05887857253461803	0.11789158260630425	9.0	1.5684082602755043	0.09479694621617447	1.6760590885111684	7.0	0.9821814369820692	False	False										DDB1	-
chr11	ENSG00000167986.9	61145992	-0.007852464927894959	0.0197372852899206	False	False	61146041	GT	AC	-0.07968985051959697	0.06291870197852162	0.2064893606022732	44.0	1.2665526785152128	0.09479694621617447	1.6760590885111684	7.0	0.9821814369820692	False	False										DDB1	-
chr11	ENSG00000167986.9	61148457	0.0009441530140351821	0.015580993561051002	False	False	61148467	A	T	0.02595534414929917	0.06223630636440501	0.6769922438134206	37.0	0.4170450604398959	0.09479694621617447	1.6760590885111684	7.0	0.9821814369820692	False	False										DDB1	-
chr11	ENSG00000167986.9	61150782	-0.00424488964280595	0.0195267952521405	False	False	61150808	AAAC	GTTT	-0.0976155101595889	0.0582410911576513	0.09479694621617447	3.0	1.6760590885111684	0.09479694621617447	1.6760590885111684	7.0	0.9821814369820692	True	False	61200387.0	0.5204052825245236	0.6657429522896668	chr11:61200387						DDB1	-
chr11	ENSG00000167986.9	61158725	0.0119455937765231	0.0329594059900439	False	False	61158754	G	C	0.10087822947375676	0.0619396925630034	0.10460704395421808	37.0	1.6286524084882423	0.09479694621617447	1.6760590885111684	7.0	0.9821814369820692	False	False										DDB1	-
chr11	ENSG00000187049.5	61186190	0.0484102853803201	0.039973213611916	False	False	61186208	T	A	0.1962968175803312	0.062139484224041086	0.0017788912869016453	46.0	3.158970822361382	1.4956062519077847e-06	4.926775911874525	12.0	0.00019858644534064161	False	False										TMEM216	+
chr11	ENSG00000187049.5	61203595	-0.0443456358796753	0.0351535404865584	False	False	61203607	A	T	-0.04888168054782064	0.06407334343321883	0.446261814545212	52.0	0.762901979647248	1.4956062519077847e-06	4.926775911874525	12.0	0.00019858644534064161	False	False										TMEM216	+
chr11	ENSG00000187049.5	61236710	-0.0957991447992507	0.035632112489775	False	False	61236738	GT	AC	-0.13002879393357955	0.0610232355382872	0.034029214317176565	31.0	2.130807925646566	1.4956062519077847e-06	4.926775911874525	12.0	0.00019858644534064161	False	False										TMEM216	+
chr11	ENSG00000187049.5	61247001	-0.000388191060025859	0.0163216704511876	False	False	61247046	AAAT	ATTT	0.007937923939573373	0.061197078011673	0.896892875054927	28.0	0.12971083256718988	1.4956062519077847e-06	4.926775911874525	12.0	0.00019858644534064161	False	False										TMEM216	+
chr11	ENSG00000187049.5	61259575	-0.00122061073944099	0.0159430495787796	False	False	61259606	AC	GT	-0.03660693961502217	0.05909160637483216	0.5360836752020339	9.0	0.6194947448680886	1.4956062519077847e-06	4.926775911874525	12.0	0.00019858644534064161	False	False										TMEM216	+
chr11	ENSG00000187049.5	61261018	0.00841828347101569	0.0248257925821031	False	False	61261064	AC	GT	0.012655403671980436	0.06274055567030386	0.8403048172608744	41.0	0.20171009862398218	1.4956062519077847e-06	4.926775911874525	12.0	0.00019858644534064161	False	False										TMEM216	+
chr11	ENSG00000187049.5	61261467	0.0255658474350831	0.0289175160982744	False	False	61261496	AATG	ATTC	0.0600945596222044	0.058414808707920374	0.30444594800029057	3.0	1.0287555664640269	1.4956062519077847e-06	4.926775911874525	12.0	0.00019858644534064161	False	False										TMEM216	+
chr11	ENSG00000187049.5	61264889	0.00708314672324147	0.0211795101887035	False	False	61264925	GT	AC	0.010493426833640292	0.062253852905056174	0.8662758562116581	37.0	0.16855867298115504	1.4956062519077847e-06	4.926775911874525	12.0	0.00019858644534064161	False	False										TMEM216	+
chr11	ENSG00000187049.5	61145992	-0.0010969103383556599	0.019763236761301997	False	False	61146041	GT	AC	-0.028322254263627687	0.0630941195987546	0.6538990628628765	44.0	0.4488889684766555	1.4956062519077847e-06	4.926775911874525	12.0	0.00019858644534064161	False	False										TMEM216	+
chr11	ENSG00000187049.5	61148457	-0.00984196361916412	0.0230720461321655	False	False	61148467	A	T	-0.006796492077017782	0.062255842716229776	0.9131522389994228	37.0	0.10917034900639089	1.4956062519077847e-06	4.926775911874525	12.0	0.00019858644534064161	False	False										TMEM216	+
chr11	ENSG00000187049.5	61150782	-0.047809599632458	0.0376253092667822	False	False	61150808	AAAC	GTTT	-0.15060286610438733	0.05785310805876132	0.009707813762658687	3.0	2.6031940401787956	1.4956062519077847e-06	4.926775911874525	12.0	0.00019858644534064161	False	False										TMEM216	+
chr11	ENSG00000204950.2	61186190	0.00624314115059467	0.020753886944051003	False	False	61186208	T	A	0.041673485340579436	0.06331737234789864	0.5110380601942837	46.0	0.6581682687589054	0.19177485901692015	1.3090492765360209	12.0	1.0	False	False										LRRC10B	+
chr11	ENSG00000204950.2	61203595	0.00268981838731107	0.0184362151610181	False	False	61203607	A	T	0.005054663599799852	0.06414921040014858	0.937260198576532	52.0	0.07879541413323686	0.19177485901692015	1.3090492765360209	12.0	1.0	False	False										LRRC10B	+
chr11	ENSG00000204950.2	61236710	-0.0030131363165880397	0.018877415903138	False	False	61236738	GT	AC	-0.05548184915420472	0.061450946327946086	0.3674211037245424	31.0	0.9028640317126118	0.19177485901692015	1.3090492765360209	12.0	1.0	False	False										LRRC10B	+
chr11	ENSG00000204950.2	61247001	0.00310272688543425	0.0195928306821103	False	False	61247046	AAAT	ATTT	0.02258271348758151	0.06118339904373653	0.7123466812419528	28.0	0.369098707174448	0.19177485901692015	1.3090492765360209	12.0	1.0	False	False										LRRC10B	+
chr11	ENSG00000204950.2	61259575	-0.00337677405941711	0.0153682338126898	False	False	61259606	AC	GT	-0.014904734109712013	0.059124671199166035	0.8011526170450772	9.0	0.25208992806918556	0.19177485901692015	1.3090492765360209	12.0	1.0	False	False										LRRC10B	+
chr11	ENSG00000204950.2	61261018	-0.0033122901681614603	0.0193359870056712	False	False	61261064	AC	GT	-0.008417242101934001	0.06274335771336463	0.8933874171182854	41.0	0.13415351694098274	0.19177485901692015	1.3090492765360209	12.0	1.0	False	False										LRRC10B	+
chr11	ENSG00000204950.2	61261467	0.000285029549200126	0.0154900114189533	False	False	61261496	AATG	ATTC	-0.028394589197718412	0.05849697765592445	0.6277547299875544	3.0	0.4854026709676114	0.19177485901692015	1.3090492765360209	12.0	1.0	False	False										LRRC10B	+
chr11	ENSG00000204950.2	61264889	-0.039767059571012	0.0307256558961701	True	False	61264925	GT	AC	-0.007918958027219248	0.062255328532060165	0.8988801674298355	37.0	0.12720128885258639	0.19177485901692015	1.3090492765360209	12.0	1.0	False	False										LRRC10B	+
chr11	ENSG00000204950.2	61274660	-0.00107745472723856	0.0219537209815242	False	False	61274703	AAAT	ATTT	0.033078390451747965	0.058488548817330635	0.5721318026884425	3.0	0.5655532770193568	0.19177485901692015	1.3090492765360209	12.0	1.0	False	False										LRRC10B	+
chr11	ENSG00000204950.2	61323245	-0.00172774955323779	0.0146166247446214	False	False	61323270	GT	AC	-0.013615792157683358	0.058716578467329465	0.8167869342000104	5.0	0.23189008135512068	0.19177485901692015	1.3090492765360209	12.0	1.0	False	False										LRRC10B	+
chr11	ENSG00000204950.2	61325958	-0.0107993736995176	0.0239977593918495	False	False	61326008	AC	GT	-0.08437342364512218	0.0644539706468418	0.19177485901692015	56.0	1.3090492765360209	0.19177485901692015	1.3090492765360209	12.0	1.0	True	False	61194610.0	0.12528750435181035	0.29691543743182486	chr11:61194610						LRRC10B	+
chr11	ENSG00000204950.2	61329521	-0.00143227777464956	0.0152186780223177	False	False	61329567	AC	GT	-0.0023303480073982572	0.058520414699223165	0.968262956811118	3.0	0.03982111233106473	0.19177485901692015	1.3090492765360209	12.0	1.0	False	False										LRRC10B	+
chr11	ENSG00000134780.5	61393522	0.0070964501704044	0.0214388431779432	False	False	61393532	T	A	-0.026478688111244708	0.06284741793432312	0.6738813040957774	42.0	0.42131704024683236	0.12137778605894595	1.5536170822740674	6.0	1.0	False	False										DAGLA	+
chr11	ENSG00000134780.5	61398167	0.015726397623048	0.024637244945191	False	False	61398199	GTTTT	AAAAC	0.0913238948733056	0.058781469330674824	0.12137778605894595	8.0	1.5536170822740674	0.12137778605894595	1.5536170822740674	6.0	1.0	True	False	61602003.0	0.1053714913895794	0.27523147483724925	chr11:61602003						DAGLA	+
chr11	ENSG00000134780.5	61409524	-0.0121325221335378	0.0216553455241866	False	False	61409561	GT	AC	-0.013028006372947256	0.06074051855458794	0.8303291885172182	24.0	0.21448625535257645	0.12137778605894595	1.5536170822740674	6.0	1.0	False	False										DAGLA	+
chr11	ENSG00000134780.5	61436456	-0.0189737720681175	0.034334971866696	False	False	61436488	CTTT	AAAG	-0.026755416233818802	0.05952781540972627	0.6534445725108825	13.0	0.4494607445219168	0.12137778605894595	1.5536170822740674	6.0	1.0	False	False										DAGLA	+
chr11	ENSG00000134780.5	61460354	-0.0183467074463734	0.0299091295079539	False	False	61460364	A	T	-0.027714016865167737	0.0600610980516239	0.6448519738675416	18.0	0.46143040610657665	0.12137778605894595	1.5536170822740674	6.0	1.0	False	False										DAGLA	+
chr11	ENSG00000134780.5	61471135	0.0253039961097166	0.0370331140177029	True	False	61471196	ATGG	ATCC	0.037284353233934586	0.05847988405472895	0.5242606477534966	3.0	0.6375586038960281	0.12137778605894595	1.5536170822740674	6.0	1.0	False	False										DAGLA	+
chr11	ENSG00000124920.9	61436456	0.00113291596068569	0.0340154756943073	False	False	61436488	CTTT	AAAG	-0.012330414537369813	0.05954460634646173	0.8360979118842229	13.0	0.20707861373077183	0.3629773996220933	0.911295457577971	5.0	1.0	False	False										MYRF	+
chr11	ENSG00000124920.9	61460354	-0.0141981188582629	0.0306818316736862	False	False	61460364	A	T	-0.0469029842482002	0.06001805113748336	0.4351868929497295	18.0	0.7814812936987828	0.3629773996220933	0.911295457577971	5.0	1.0	False	False										MYRF	+
chr11	ENSG00000124920.9	61471135	-0.0263504978145639	0.0521268995535458	True	False	61471196	ATGG	ATCC	-0.015857016757903714	0.05851321578327232	0.786583351742848	3.0	0.27099889393597293	0.3629773996220933	0.911295457577971	5.0	1.0	False	False										MYRF	+
chr11	ENSG00000124920.9	61620629	0.00438017748745802	0.0297925550808661	False	False	61620669	AAC	GTT	0.012942397092901592	0.059334112885952785	0.8274864812725344	11.0	0.2181274222095208	0.3629773996220933	0.911295457577971	5.0	1.0	False	False										MYRF	+
chr11	ENSG00000124920.9	61648228	0.0036457838161880205	0.0177098724586948	False	False	61648241	T	A	0.056211006071412516	0.06168252634640513	0.3629773996220933	33.0	0.911295457577971	0.3629773996220933	0.911295457577971	5.0	1.0	True	False	61539691.0	0.326979941149644	0.49724095719254974	chr11:61539691						MYRF	+
chr11	ENSG00000134825.9	61436456	0.007650249834393629	0.0204422318850376	False	False	61436488	CTTT	AAAG	0.07476247844564303	0.059382477410961435	0.20907187400449065	13.0	1.2589989792484237	0.003088000025513955	2.984449008095472	5.0	0.06505649688788068	False	False										TMEM258	-
chr11	ENSG00000134825.9	61460354	0.0116829964254457	0.0219230716757542	False	False	61460364	A	T	0.09256185116386084	0.059826231635710415	0.12296194642233915	18.0	1.5471783636228638	0.003088000025513955	2.984449008095472	5.0	0.06505649688788068	False	False										TMEM258	-
chr11	ENSG00000134825.9	61471135	-0.0242927779523657	0.0283307436178776	False	False	61471196	ATGG	ATCC	-0.11152127268600996	0.058155525001030814	0.05613224115162654	3.0	1.9176384820536525	0.003088000025513955	2.984449008095472	5.0	0.06505649688788068	False	False										TMEM258	-
chr11	ENSG00000134825.9	61648228	0.0792673522363255	0.0335929683942919	False	False	61648241	T	A	0.12153166450122516	0.0613222639457599	0.04854075972268295	33.0	1.981852212904615	0.003088000025513955	2.984449008095472	5.0	0.06505649688788068	False	False										TMEM258	-
chr11	ENSG00000110700.2	17004328	-0.00532758587343118	0.0189342176742488	False	False	17004396	AG	CT	-0.04494272291396945	0.06674779797254284	0.5014369234935098	71.0	0.6733214320037486	0.04893006528401323	1.9777521521455899	11.0	0.8509657729668948	False	False										RPS13	-
chr11	ENSG00000110700.2	17020390	-0.00120180496616554	0.0153727699279806	False	False	17020400	A	T	0.033988614496293576	0.05899402834258561	0.5649744230106339	8.0	0.576136525190609	0.04893006528401323	1.9777521521455899	11.0	0.8509657729668948	False	False										RPS13	-
chr11	ENSG00000110700.2	17031173	-0.0290398437814873	0.029127447545582996	False	False	17031200	ATTT	AAAT	-0.11192809591664388	0.059174945021037616	0.05958521120233616	13.0	1.8914778184728638	0.04893006528401323	1.9777521521455899	11.0	0.8509657729668948	False	False										RPS13	-
chr11	ENSG00000110700.2	17086239	-0.0009505012619621801	0.0159882835911613	False	False	17086310	ATCT	AGAT	-0.04272943936747165	0.06318778980187045	0.4995201404948248	45.0	0.6762293712353711	0.04893006528401323	1.9777521521455899	11.0	0.8509657729668948	False	False										RPS13	-
chr11	ENSG00000110700.2	17086832	0.0202804127425689	0.0269254206059487	False	False	17086844	T	A	0.032183871705925814	0.06385456045919358	0.614701395257326	50.0	0.5040183735426853	0.04893006528401323	1.9777521521455899	11.0	0.8509657729668948	False	False										RPS13	-
chr11	ENSG00000110700.2	17109723	0.0271211100965645	0.0304967679526583	False	False	17109739	AT	AT	0.018015431071539145	0.05821280202385756	0.7571783896024882	0.0	0.30947541511841015	0.04893006528401323	1.9777521521455899	11.0	0.8509657729668948	False	False										RPS13	-
chr11	ENSG00000110700.2	17115195	0.000839698594245024	0.0167824345297029	False	False	17115205	G	C	0.028422734228378536	0.06322000152416908	0.6533995899650042	45.0	0.44958452298537976	0.04893006528401323	1.9777521521455899	11.0	0.8509657729668948	False	False										RPS13	-
chr11	ENSG00000110700.2	17157225	-0.0019435059246097602	0.0185364356663794	False	False	17157265	GT	AC	0.033637208942430295	0.060050175715965035	0.5758286821383298	18.0	0.5601517154842804	0.04893006528401323	1.9777521521455899	11.0	0.8509657729668948	False	False										RPS13	-
chr11	ENSG00000110700.2	17168269	0.0102605916301023	0.0218402598196599	False	False	17168284	A	T	0.010251290689333916	0.062014108538646966	0.8688317645741702	35.0	0.16530578171490362	0.04893006528401323	1.9777521521455899	11.0	0.8509657729668948	False	False										RPS13	-
chr11	ENSG00000110700.2	17197998	0.0376443157074038	0.0331615772258194	True	False	17198018	AAAT	ATTT	0.0231833497408375	0.061297454604231826	0.7055757694861392	29.0	0.3782106433378227	0.04893006528401323	1.9777521521455899	11.0	0.8509657729668948	False	False										RPS13	-
chr11	ENSG00000166689.10	17004328	-0.00343192902442601	0.0246215790312583	False	False	17004396	AG	CT	0.03699571719826439	0.06676957032896888	0.580076465307942	71.0	0.5540805042774597	0.056619871205301785	1.9139051569251875	28.0	1.0	False	False										PLEKHA7	-
chr11	ENSG00000166689.10	17020390	0.060322741752768	0.0487158413599938	False	False	17020400	A	T	0.07160284408798515	0.05887662150628905	0.2249268158501012	8.0	1.2161506937067834	0.056619871205301785	1.9139051569251875	28.0	1.0	False	False										PLEKHA7	-
chr11	ENSG00000166689.10	17031173	-0.0381894814785252	0.0459776321652916	False	False	17031200	ATTT	AAAT	-0.05370917496726214	0.059463181424489586	0.36717253934948296	13.0	0.9032341304419731	0.056619871205301785	1.9139051569251875	28.0	1.0	False	False										PLEKHA7	-
chr11	ENSG00000166689.10	17046617	-0.0275810081213282	0.029818554092660998	False	False	17046663	AAAT	ATTT	-0.07846234746447997	0.05936554807276701	0.18734542429646933	13.0	1.3216815141385565	0.056619871205301785	1.9139051569251875	28.0	1.0	False	False										PLEKHA7	-
chr11	ENSG00000166689.10	17086239	-0.000521280855815492	0.0182612892602168	False	False	17086310	ATCT	AGAT	-0.01614055738399016	0.06323731437710912	0.7987492387960203	45.0	0.2552378693335651	0.056619871205301785	1.9139051569251875	28.0	1.0	False	False										PLEKHA7	-
chr11	ENSG00000166689.10	17086832	-0.0329810653003469	0.0373837493003322	False	False	17086844	T	A	-0.06931331417364991	0.06373400285812474	0.2778667044689246	50.0	1.0875405759143204	0.056619871205301785	1.9139051569251875	28.0	1.0	False	False										PLEKHA7	-
chr11	ENSG00000166689.10	17109723	-0.0408893705218493	0.0379125702521735	False	False	17109739	AT	AT	-0.06692667162605112	0.05809171067868865	0.2502183431037756	0.0	1.152086430992359	0.056619871205301785	1.9139051569251875	28.0	1.0	False	False										PLEKHA7	-
chr11	ENSG00000166689.10	17115195	-0.0011718234900719	0.0186298164911337	False	False	17115205	G	C	0.016041765228222482	0.06323741493035165	0.7999549758296889	45.0	0.2536752213209623	0.056619871205301785	1.9139051569251875	28.0	1.0	False	False										PLEKHA7	-
chr11	ENSG00000166689.10	16713598	-0.00299719184670488	0.0203756929870034	False	False	16713647	GT	AC	-0.001164561559551933	0.06311939750835888	0.9852944129226564	44.0	0.01845013744622183	0.056619871205301785	1.9139051569251875	28.0	1.0	False	False										PLEKHA7	-
chr11	ENSG00000166689.10	16727824	-0.0240600483658939	0.0377964520912608	False	False	16727835	A	T	-0.1049823360221092	0.06473474917324264	0.10619618698145103	59.0	1.6217307916209929	0.056619871205301785	1.9139051569251875	28.0	1.0	False	False										PLEKHA7	-
chr11	ENSG00000166689.10	16733626	-0.0010593828646998302	0.0184168177901374	False	False	16733673	AC	GT	-0.008165032861568194	0.06324344494849624	0.8973785228233331	45.0	0.12910480869942456	0.056619871205301785	1.9139051569251875	28.0	1.0	False	False										PLEKHA7	-
chr11	ENSG00000166689.10	16748984	-0.0028234038505242603	0.0227078032745198	False	False	16748994	T	A	-0.018349142605757658	0.06285887666319087	0.7705945567543907	42.0	0.2919101259807052	0.056619871205301785	1.9139051569251875	28.0	1.0	False	False										PLEKHA7	-
chr11	ENSG00000166689.10	16795350	-0.0618013829074692	0.0488353069377939	True	False	16795364	G	C	-0.10892031612265103	0.06324991765963317	0.08631003976672587	48.0	1.7220625757773158	0.056619871205301785	1.9139051569251875	28.0	1.0	False	False										PLEKHA7	-
chr11	ENSG00000166689.10	16801523	-0.009200270476256921	0.0225045458057884	False	False	16801537	G	C	-0.06151789366699994	0.05954201090993229	0.302405857697282	14.0	1.0331846829972962	0.056619871205301785	1.9139051569251875	28.0	1.0	False	False										PLEKHA7	-
chr11	ENSG00000166689.10	16824095	0.00125589773367467	0.0232804940162646	False	False	16824106	T	A	0.06049338638718939	0.06300384324593716	0.3379017534259414	44.0	0.9601539091996636	0.056619871205301785	1.9139051569251875	28.0	1.0	False	False										PLEKHA7	-
chr11	ENSG00000166689.10	16840339	0.00232698701509612	0.0133796462620665	False	False	16840368	T	A	0.012858218917096405	0.06085303078992501	0.8328129198758162	25.0	0.21129956470837352	0.056619871205301785	1.9139051569251875	28.0	1.0	False	False										PLEKHA7	-
chr11	ENSG00000166689.10	16844530	0.0146299293234153	0.0408906084115553	False	False	16844555	ATTT	AAAT	0.010442021025024105	0.058922352513148375	0.8594627983469311	7.0	0.17721663476851157	0.056619871205301785	1.9139051569251875	28.0	1.0	False	False										PLEKHA7	-
chr11	ENSG00000166689.10	16851398	0.00047109689928447805	0.0176559589868726	False	False	16851418	T	A	0.019832420999861225	0.05891397551247935	0.7366383190324186	7.0	0.3366335547269299	0.056619871205301785	1.9139051569251875	28.0	1.0	False	False										PLEKHA7	-
chr11	ENSG00000166689.10	16851700	-0.00936200204914253	0.0246237727969949	False	False	16851711	T	A	-0.06297750306843418	0.06363110893915233	0.32327946928886586	49.0	0.9897282024215047	0.056619871205301785	1.9139051569251875	28.0	1.0	False	False										PLEKHA7	-
chr11	ENSG00000166689.10	16879246	0.00536680834862994	0.0231729483607409	False	False	16879282	GTTT	AAAC	0.03581050963681905	0.058383152678850886	0.5401071699423577	2.0	0.6133706042529509	0.056619871205301785	1.9139051569251875	28.0	1.0	False	False										PLEKHA7	-
chr11	ENSG00000166689.10	16894357	0.009595410253535091	0.0406072637515656	False	False	16894367	T	A	0.016331329997232226	0.05851276899808883	0.7803602004262598	3.0	0.2791071124623353	0.056619871205301785	1.9139051569251875	28.0	1.0	False	False										PLEKHA7	-
chr11	ENSG00000166689.10	16904408	0.00329373089303753	0.0425763894626055	False	False	16904435	AC	GT	0.0017833944217215691	0.058620944954001934	0.9757509723834434	4.0	0.030422478230621226	0.056619871205301785	1.9139051569251875	28.0	1.0	False	False										PLEKHA7	-
chr11	ENSG00000166689.10	16906184	0.0021618898379452698	0.0373061596527597	False	False	16906218	AAAAG	CTTTT	0.004032912410596048	0.0600836881946069	0.9465333315263492	18.0	0.06712158543819288	0.056619871205301785	1.9139051569251875	28.0	1.0	False	False										PLEKHA7	-
chr11	ENSG00000166689.10	16907186	-0.00705788312298196	0.024204362571807997	False	False	16907197	A	T	-0.1109443387469614	0.059605759755607314	0.06375689425126073	17.0	1.8613023171225411	0.056619871205301785	1.9139051569251875	28.0	1.0	False	False										PLEKHA7	-
chr11	ENSG00000166689.10	16912618	0.01771794312284	0.0300126231136905	False	False	16912640	ATTCT	AATAG	0.11187588352557967	0.05845424634589288	0.056619871205301785	6.0	1.9139051569251875	0.056619871205301785	1.9139051569251875	28.0	1.0	True	False	16882457.0	0.23284392804388004	0.4105292149253779	chr11:16882457						PLEKHA7	-
chr11	ENSG00000166689.10	16930039	-0.00408790778560192	0.0202159945433854	False	False	16930059	T	A	-0.09733070229727088	0.061137850252919186	0.11257959889344914	30.0	1.5919876458630235	0.056619871205301785	1.9139051569251875	28.0	1.0	False	False										PLEKHA7	-
chr11	ENSG00000166689.10	16986868	0.00475865245681431	0.0202435256178914	False	False	16986882	A	T	0.032355041211821686	0.05889471394727356	0.5831766637865918	7.0	0.5493708865075405	0.056619871205301785	1.9139051569251875	28.0	1.0	False	False										PLEKHA7	-
chr11	ENSG00000166689.10	16987838	-0.0050520916466872	0.0185860249147395	False	False	16987874	GT	AC	0.006590931941578374	0.05976013242288295	0.9122585689595306	15.0	0.11028978140374097	0.056619871205301785	1.9139051569251875	28.0	1.0	False	False										PLEKHA7	-
chr11	ENSG00000167987.6	60810138	-0.00783651106274812	0.0229862349585301	False	False	60810184	AC	GT	-0.10652698430583182	0.06431655505091995	0.09897499310958044	56.0	1.6562918244220874	0.09897499310958044	1.6562918244220874	11.0	1.0	True	False	60891283.0	0.06356381160746855	0.22493781491367767	chr11:60891283						VPS37C	-
chr11	ENSG00000167987.6	60828749	0.0333646080036258	0.0377686597572054	True	False	60828764	T	A	0.09685951918757746	0.06079750564228521	0.11230534141117504	27.0	1.5931495571129286	0.09897499310958044	1.6562918244220874	11.0	1.0	False	False										VPS37C	-
chr11	ENSG00000167987.6	60831595	0.00345918670541782	0.0179329454426332	False	False	60831605	T	A	0.04119586984757561	0.05971069838059365	0.4908131293650194	15.0	0.6899244350651327	0.09897499310958044	1.6562918244220874	11.0	1.0	False	False										VPS37C	-
chr11	ENSG00000167987.6	60834799	-0.0017448106113681	0.0241406976623929	False	False	60834833	GT	AC	-0.0008474786781914514	0.05852055258273516	0.9884555468626688	3.0	0.014481727201623794	0.09897499310958044	1.6562918244220874	11.0	1.0	False	False										VPS37C	-
chr11	ENSG00000167987.6	60843370	-0.0005472979065719911	0.0170770808722647	False	False	60843395	GT	AC	0.03568033569454423	0.059093588024513526	0.546459413023951	9.0	0.6037936921302378	0.09897499310958044	1.6562918244220874	11.0	1.0	False	False										VPS37C	-
chr11	ENSG00000167987.6	60876991	0.0136249993204296	0.0396086731349368	False	False	60877001	T	A	0.059893006136504036	0.06019401443562404	0.32061126209789553	20.0	0.9949993649378224	0.09897499310958044	1.6562918244220874	11.0	1.0	False	False										VPS37C	-
chr11	ENSG00000167987.6	60880116	-0.00349554959970055	0.0292314067980735	False	False	60880132	A	T	-0.004397167597754461	0.058924995430782764	0.9405663755206612	7.0	0.0746231300589521	0.09897499310958044	1.6562918244220874	11.0	1.0	False	False										VPS37C	-
chr11	ENSG00000167987.6	60881905	0.0068097048689427795	0.0346050189050572	False	False	60881954	ACAT	ATGT	-0.002814906864814784	0.05882329636128372	0.9618659662950456	6.0	0.047853606291052696	0.09897499310958044	1.6562918244220874	11.0	1.0	False	False										VPS37C	-
chr11	ENSG00000167987.6	60906919	0.029558085312257003	0.0476547192798212	False	False	60906931	A	T	0.05534541205461973	0.061219956122869776	0.3667911387013825	29.0	0.9040420078632577	0.09897499310958044	1.6562918244220874	11.0	1.0	False	False										VPS37C	-
chr11	ENSG00000167987.6	60949147	0.008481638844164129	0.0228676389964531	False	False	60949185	ATTT	AAAT	0.08110758123649246	0.05903972971773956	0.17058964643302735	10.0	1.3737796840238958	0.09897499310958044	1.6562918244220874	11.0	1.0	False	False										VPS37C	-
chr11	ENSG00000167987.6	61014236	-0.0144143604705855	0.0298904950396209	False	False	61014278	AAAT	ATTT	-0.07941359193937493	0.05894448856527028	0.17896270878618484	9.0	1.347260683268782	0.09897499310958044	1.6562918244220874	11.0	1.0	False	False										VPS37C	-
chr11	ENSG00000229859.4	60876991	0.0051168874894868205	0.0178543464426978	False	False	60877001	T	A	0.012778846620147322	0.0602973450668076	0.8323182407587917	20.0	0.2119305021802992	0.09696361380230148	1.6652212716772121	6.0	0.8988087688128077	False	False										PGA3	+
chr11	ENSG00000229859.4	60880116	0.00182991427288608	0.0182423565672445	False	False	60880132	A	T	0.06878141830733177	0.058786014862274964	0.2429560992368529	7.0	1.170030294934505	0.09696361380230148	1.6652212716772121	6.0	0.8988087688128077	False	False										PGA3	+
chr11	ENSG00000229859.4	60881905	-0.00025610652956825603	0.0147190371795874	False	False	60881954	ACAT	ATGT	-0.002928386582885189	0.0588232771921658	0.9603298731451528	6.0	0.04978278536434889	0.09696361380230148	1.6652212716772121	6.0	0.8988087688128077	False	False										PGA3	+
chr11	ENSG00000229859.4	60906919	0.0032860436664338397	0.0230044069432842	False	False	60906931	A	T	-0.05528457446537807	0.06122016277480491	0.3673189394433236	29.0	0.9030452053637854	0.09696361380230148	1.6652212716772121	6.0	0.8988087688128077	False	False										PGA3	+
chr11	ENSG00000229859.4	60949147	-0.00277096947540208	0.0171926390168646	False	False	60949185	ATTT	AAAT	-0.000988034501182592	0.05923485886299287	0.9867036130443974	10.0	0.01667995028852629	0.09696361380230148	1.6652212716772121	6.0	0.8988087688128077	False	False										PGA3	+
chr11	ENSG00000229859.4	61014236	0.00788257741966268	0.0255291336105285	True	False	61014278	AAAT	ATTT	0.09799269149541973	0.058846648888121286	0.09696361380230148	9.0	1.6652212716772121	0.09696361380230148	1.6652212716772121	6.0	0.8988087688128077	True	False	60965017.0	0.34121897257921274	0.510580135314417	chr11:60965017						PGA3	+
chr11	ENSG00000014138.4	64932240	0.0210740985081664	0.02961728291823	False	False	64932289	GT	AC	0.03830071909116155	0.06588966584265657	0.5616171429750256	65.0	0.5812856781308169	2.171759383259565e-05	4.319448959135255	14.0	0.002417265404637191	False	False										POLA2	+
chr11	ENSG00000014138.4	64934380	-0.0610171479728307	0.0362373795776174	False	False	64934408	AC	GT	-0.18655358402502467	0.05769114437175034	0.001363284154977805	5.0	3.2336606606884106	2.171759383259565e-05	4.319448959135255	14.0	0.002417265404637191	False	False										POLA2	+
chr11	ENSG00000014138.4	64938066	0.00101739015571099	0.0189921032683743	False	False	64938085	T	A	0.04773944754687942	0.061709765924756535	0.4398574122432069	33.0	0.7736125203438416	2.171759383259565e-05	4.319448959135255	14.0	0.002417265404637191	False	False										POLA2	+
chr11	ENSG00000014138.4	64961600	-0.0126436398184855	0.0302342048601073	False	False	64961610	T	A						2.171759383259565e-05	4.319448959135255	14.0	0.002417265404637191	False	False										POLA2	+
chr11	ENSG00000014138.4	64964693	-0.0112714502859174	0.0394854936818845	False	False	64964710	AAAG	CTTT	-0.134878630547177	0.05788678355178945	0.0204830265175653	2.0	2.330041889898847	2.171759383259565e-05	4.319448959135255	14.0	0.002417265404637191	False	False										POLA2	+
chr11	ENSG00000014138.4	64975386	-0.124253804421988	0.0580814960564281	False	False	64975405	AAAAG	CTTTT	-0.20625748830684093	0.05736055401072256	0.0003797731850706285	4.0	3.5958071163030376	2.171759383259565e-05	4.319448959135255	14.0	0.002417265404637191	False	False										POLA2	+
chr11	ENSG00000014138.4	64994381	0.0334992435878709	0.029743959452883998	False	False	64994400	AC	GT	0.028461263172944926	0.058597290570422324	0.6275386238547194	4.0	0.48570954212874623	2.171759383259565e-05	4.319448959135255	14.0	0.002417265404637191	False	False										POLA2	+
chr11	ENSG00000014138.4	64999759	0.00518328903045444	0.0180959166235428	False	False	64999798	GTTTT	AAAAC	0.05301251475722909	0.05884270679812626	0.36838411827087936	7.0	0.9009190372411144	2.171759383259565e-05	4.319448959135255	14.0	0.002417265404637191	False	False										POLA2	+
chr11	ENSG00000014138.4	65051599	-0.0249648561436747	0.03398245890714	False	False	65051646	AGAT	ATCT	-0.09420540122813316	0.058868270104555975	0.1106416795185374	9.0	1.6002746651263045	2.171759383259565e-05	4.319448959135255	14.0	0.002417265404637191	False	False										POLA2	+
chr11	ENSG00000014138.4	65068043	0.14974929512500598	0.0471567617121793	False	False	65068069	GTTT	AAAC	0.2298426229690423	0.056663513764066475	6.38836697438474e-05	0.0	4.056271976461835	2.171759383259565e-05	4.319448959135255	14.0	0.002417265404637191	False	False										POLA2	+
chr11	ENSG00000014138.4	65073758	0.00720471894181359	0.0187270327357424	False	False	65073783	CTTT	AAAG	0.05652617415859404	0.06031561731507455	0.34949482958995104	21.0	0.9371731016747229	2.171759383259565e-05	4.319448959135255	14.0	0.002417265404637191	False	False										POLA2	+
chr11	ENSG00000014138.4	65092818	-0.10151679129205499	0.0590160926418371	False	False	65092828	T	A	-0.21936751311615185	0.05841017655077412	0.00021045811985354656	16.0	3.7556385902285814	2.171759383259565e-05	4.319448959135255	14.0	0.002417265404637191	False	False										POLA2	+
chr11	ENSG00000014138.4	65142442	0.0835235380254431	0.0355133231183716	False	False	65142473	AAAAAG	CTTTTT	0.12595837665613915	0.058054488085035924	0.030839145237222386	3.0	2.1696578647225393	2.171759383259565e-05	4.319448959135255	14.0	0.002417265404637191	False	False										POLA2	+
chr11	ENSG00000014138.4	65153272	-0.010255155167806	0.0277221604199783	False	False	65153285	T	A	-0.13002059030953855	0.06334533296584123	0.041176978761212506	50.0	2.0525677934261037	2.171759383259565e-05	4.319448959135255	14.0	0.002417265404637191	False	False										POLA2	+
chr11	ENSG00000014216.11	64932240	-0.00154292963183178	0.017324738325108002	False	False	64932289	GT	AC	0.01822109616469775	0.0659271004398882	0.7825024990549897	65.0	0.2763824897973725	0.0007680896225465326	3.4001104271775433	12.0	0.04279677989963667	False	False										CAPN1	+
chr11	ENSG00000014216.11	64934380	-0.017955674789408998	0.0363392418285784	False	False	64934408	AC	GT	-0.07903540461681152	0.05853832828736669	0.17802131342028407	5.0	1.350147961670924	0.0007680896225465326	3.4001104271775433	12.0	0.04279677989963667	False	False										CAPN1	+
chr11	ENSG00000014216.11	64938066	-0.0366017968782945	0.0419400540898687	False	False	64938085	T	A	-0.046991798253002745	0.06171195619792502	0.4470612934717079	33.0	0.7614699184431748	0.0007680896225465326	3.4001104271775433	12.0	0.04279677989963667	False	False										CAPN1	+
chr11	ENSG00000014216.11	64961600	-0.00302210560026556	0.0233233818944268	False	False	64961610	T	A						0.0007680896225465326	3.4001104271775433	12.0	0.04279677989963667	False	False										CAPN1	+
chr11	ENSG00000014216.11	64964693	-0.066356515991906	0.0493071762635207	False	False	64964710	AAAG	CTTT	-0.13420081796887307	0.05789215996884465	0.02113143637423692	2.0	2.3181173070946883	0.0007680896225465326	3.4001104271775433	12.0	0.04279677989963667	False	False										CAPN1	+
chr11	ENSG00000014216.11	64975386	-0.0050358992685540106	0.028912908147470003	False	False	64975405	AAAAG	CTTTT	-0.0682962030272562	0.05848416323518525	0.24385440739434416	4.0	1.16777259431093	0.0007680896225465326	3.4001104271775433	12.0	0.04279677989963667	False	False										CAPN1	+
chr11	ENSG00000014216.11	64994381	-0.0620096001546447	0.0361354935704354	False	False	64994400	AC	GT	-0.08939191541842699	0.05838635054024473	0.12684552515812722	4.0	1.5310413237218972	0.0007680896225465326	3.4001104271775433	12.0	0.04279677989963667	False	False										CAPN1	+
chr11	ENSG00000014216.11	64999759	-0.0865532025607183	0.0374411967661551	False	False	64999798	GTTTT	AAAAC	-0.14189079313305966	0.0583293749497457	0.015600755646403829	7.0	2.432578666500493	0.0007680896225465326	3.4001104271775433	12.0	0.04279677989963667	False	False										CAPN1	+
chr11	ENSG00000014216.11	65051599	-0.00551088608758132	0.0217036188747858	False	False	65051646	AGAT	ATCT	-0.05358256585771595	0.05904629298703563	0.36492383060826217	9.0	0.9074670592695919	0.0007680896225465326	3.4001104271775433	12.0	0.04279677989963667	False	False										CAPN1	+
chr11	ENSG00000014216.11	65068043	0.0201072417969943	0.0418284731494047	False	False	65068069	GTTT	AAAC	0.1102804464474863	0.05786712491741702	0.057654159955779424	0.0	1.9057529919599263	0.0007680896225465326	3.4001104271775433	12.0	0.04279677989963667	False	False										CAPN1	+
chr11	ENSG00000014216.11	65073758	-0.00149452272059092	0.028682331783277	False	False	65073783	CTTT	AAAG	-0.050769079426761086	0.06033430288223492	0.40082242338764	21.0	0.8414629323861756	0.0007680896225465326	3.4001104271775433	12.0	0.04279677989963667	False	False										CAPN1	+
chr11	ENSG00000014216.11	64919972	0.0433523903981783	0.0434674218485502	False	False	64920031	CTTT	AAAG	0.15586985907000048	0.05851089528270964	0.008162674296623507	10.0	2.6639458910494755	0.0007680896225465326	3.4001104271775433	12.0	0.04279677989963667	False	False										CAPN1	+
chr11	ENSG00000146670.5	64932240	-0.0010478177941296	0.0175707706404861	False	False	64932289	GT	AC	-0.01449556255594918	0.06593111948040872	0.8261758294998767	65.0	0.2198591904731195	0.21644085413431227	1.2387565367940783	12.0	1.0	False	False										CDCA5	-
chr11	ENSG00000146670.5	64934380	0.00254536328680092	0.0203508494245801	False	False	64934408	AC	GT	0.05338312771416635	0.058638290469843236	0.3633781817457543	5.0	0.910380014260826	0.21644085413431227	1.2387565367940783	12.0	1.0	False	False										CDCA5	-
chr11	ENSG00000146670.5	64938066	0.00362047961584138	0.0195529843362947	False	False	64938085	T	A	-0.0037619845944899047	0.061779769146922126	0.9514904730542624	33.0	0.060893471219410134	0.21644085413431227	1.2387565367940783	12.0	1.0	False	False										CDCA5	-
chr11	ENSG00000146670.5	64905877	0.0106486389544183	0.0229633104084759	True	False	64905912	AAAAC	GTTTT	0.06439907261154568	0.05860012826415211	0.2726979446945533	5.0	1.0989578780656184	0.21644085413431227	1.2387565367940783	12.0	1.0	False	False										CDCA5	-
chr11	ENSG00000146670.5	64919972	-0.00466573025363523	0.016098256199276	False	False	64920031	CTTT	AAAG	-0.015157806273530212	0.0592280825080076	0.7981952024277457	10.0	0.2559226237229761	0.21644085413431227	1.2387565367940783	12.0	1.0	False	False										CDCA5	-
chr11	ENSG00000146670.5	64766437	-0.0059181476828633105	0.02166689142672	False	False	64766467	GT	AC	-0.07267534306707825	0.058667979468478286	0.21644085413431227	6.0	1.2387565367940783	0.21644085413431227	1.2387565367940783	12.0	1.0	True	False	64736082.0	0.8099327605696522	0.8824705745726532	chr11:64736082						CDCA5	-
chr11	ENSG00000146670.5	64777053	-0.0010852965744279099	0.0180359416302405	False	False	64777088	AAT	ATT	-0.014035328215600374	0.06237214188961585	0.8221381842299091	38.0	0.2250255930033577	0.21644085413431227	1.2387565367940783	12.0	1.0	False	False										CDCA5	-
chr11	ENSG00000146670.5	64777426	0.00148540999797732	0.0202012912584279	False	False	64777447	A	T	-0.02322046510566347	0.06129740178968815	0.7051263442672974	29.0	0.37881646575058864	0.21644085413431227	1.2387565367940783	12.0	1.0	False	False										CDCA5	-
chr11	ENSG00000146670.5	64783741	0.00608166677407189	0.0195672096379232	False	False	64783751	G	C	-0.00919684131996157	0.06362578533227496	0.8851873483954031	48.0	0.1445458200937342	0.21644085413431227	1.2387565367940783	12.0	1.0	False	False										CDCA5	-
chr11	ENSG00000146670.5	64808353	-0.00646710533321826	0.0203878382339837	False	False	64808370	CCCCG	CGGGG	-0.047964105917208885	0.05835338514747165	0.4117684368201371	2.0	0.8219592710173231	0.21644085413431227	1.2387565367940783	12.0	1.0	False	False										CDCA5	-
chr11	ENSG00000146670.5	64809582	0.00159535306306249	0.0171960097956032	False	False	64809593	T	A	0.009595764689871585	0.06040942793014002	0.8739076302296144	21.0	0.15884548188353192	0.21644085413431227	1.2387565367940783	12.0	1.0	False	False										CDCA5	-
chr11	ENSG00000146670.5	64827596	0.00206962779963698	0.0178520477082534	False	False	64827642	GT	AC	-0.008268745426663003	0.060300207382398385	0.8910312901426378	20.0	0.1371263182268366	0.21644085413431227	1.2387565367940783	12.0	1.0	False	False										CDCA5	-
chr11	ENSG00000149792.4	64932240	-0.0018749432376209602	0.0226705632655116	False	False	64932289	GT	AC	0.04758181871381696	0.06586336220203165	0.4707626529820549	65.0	0.7224322768075941	0.10763347465171268	1.6138974370823782	11.0	1.0	False	False										MRPL49	+
chr11	ENSG00000149792.4	64934380	-0.0159578029542181	0.0252505193846685	True	False	64934408	AC	GT	-0.051130147597281836	0.05864521346275424	0.3840084814703575	5.0	0.8718554265260668	0.10763347465171268	1.6138974370823782	11.0	1.0	False	False										MRPL49	+
chr11	ENSG00000149792.4	64938066	-0.00200948688789125	0.0169700685152576	False	False	64938085	T	A	-0.03900766373683808	0.06173318611430679	0.5280194460423457	33.0	0.6318751095174395	0.10763347465171268	1.6138974370823782	11.0	1.0	False	False										MRPL49	+
chr11	ENSG00000149792.4	64961600	-0.0187582348756206	0.031361352794536	False	False	64961610	T	A						0.10763347465171268	1.6138974370823782	11.0	1.0	False	False										MRPL49	+
chr11	ENSG00000149792.4	64964693	-0.000698606970122333	0.0140875435978795	False	False	64964710	AAAG	CTTT	-0.04229359358532432	0.05836835050862525	0.4692768663031662	2.0	0.7245980607088508	0.10763347465171268	1.6138974370823782	11.0	1.0	False	False										MRPL49	+
chr11	ENSG00000149792.4	64975386	-0.0128434248180155	0.0251440508968818	False	False	64975405	AAAAG	CTTTT	-0.0102060711030124	0.05861798499893641	0.8618988204351916	4.0	0.1741115990800022	0.10763347465171268	1.6138974370823782	11.0	1.0	False	False										MRPL49	+
chr11	ENSG00000149792.4	64994381	-0.0105798533796579	0.0241068923942347	False	False	64994400	AC	GT	-0.0941877573152792	0.05836043552157371	0.10763347465171268	4.0	1.6138974370823782	0.10763347465171268	1.6138974370823782	11.0	1.0	True	False	64962846.0	0.10981145776264424	0.280315043705685	chr11:64962846						MRPL49	+
chr11	ENSG00000149792.4	64905877	0.00180088515487652	0.0158297674213159	False	False	64905912	AAAAC	GTTTT	0.029632011187087744	0.05869623567537063	0.6140569699364204	5.0	0.5048366534265085	0.10763347465171268	1.6138974370823782	11.0	1.0	False	False										MRPL49	+
chr11	ENSG00000149792.4	64919972	-0.00301977769453166	0.0171027705993145	False	False	64920031	CTTT	AAAG	0.004475995619816818	0.059234294401168126	0.9398187857908762	10.0	0.07556425994547762	0.10763347465171268	1.6138974370823782	11.0	1.0	False	False										MRPL49	+
chr11	ENSG00000149792.4	64808353	-0.00921217544325967	0.0258706542984976	False	False	64808370	CCCCG	CGGGG	-0.015984739004265832	0.05841315972514221	0.7845466989636563	2.0	0.2736496207272567	0.10763347465171268	1.6138974370823782	11.0	1.0	False	False										MRPL49	+
chr11	ENSG00000149792.4	64809582	0.00414201365790591	0.0210162949398699	False	False	64809593	T	A	0.012772068358429846	0.060407281739176415	0.8327068985364021	21.0	0.21143259538769604	0.10763347465171268	1.6138974370823782	11.0	1.0	False	False										MRPL49	+
chr11	ENSG00000149792.4	64827596	0.00291442334183176	0.0219748289816639	False	False	64827642	GT	AC	0.06940998490324551	0.0601568330282145	0.2495769240499866	20.0	1.1538171377919968	0.10763347465171268	1.6138974370823782	11.0	1.0	False	False										MRPL49	+
chr11	ENSG00000149806.6	64932240	-0.00977034153405146	0.0297440330474905	False	False	64932289	GT	AC	-0.08423367098623348	0.06570370543029024	0.20112527338160407	65.0	1.2820231436658167	0.05852107658049626	1.8994027248734204	10.0	0.9022092338521185	False	False										FAU	-
chr11	ENSG00000149806.6	64934380	-0.0866744229394713	0.0417089807009678	False	False	64934408	AC	GT	-0.017943728025395303	0.05871256760913356	0.7601133403927659	5.0	0.30561988269448304	0.05852107658049626	1.8994027248734204	10.0	0.9022092338521185	False	False										FAU	-
chr11	ENSG00000149806.6	64938066	-0.0101712166850876	0.0230122312040104	False	False	64938085	T	A	0.002927080440243046	0.06177994166073177	0.9622471497782418	33.0	0.04737913894961705	0.05852107658049626	1.8994027248734204	10.0	0.9022092338521185	False	False										FAU	-
chr11	ENSG00000149806.6	64961600	-0.0144775762047862	0.0279728101123199	False	False	64961610	T	A						0.05852107658049626	1.8994027248734204	10.0	0.9022092338521185	False	False										FAU	-
chr11	ENSG00000149806.6	64964693	0.00436989513228357	0.0161629892208658	False	False	64964710	AAAG	CTTT	0.05032194525899074	0.05834660767679869	0.38913667724631296	2.0	0.8624656558910977	0.05852107658049626	1.8994027248734204	10.0	0.9022092338521185	False	False										FAU	-
chr11	ENSG00000149806.6	64975386	-0.00112059643155546	0.0182216249444135	False	False	64975405	AAAAG	CTTTT	0.011139827045073663	0.058617400752454925	0.8494079296496114	4.0	0.1900430060370277	0.05852107658049626	1.8994027248734204	10.0	0.9022092338521185	False	False										FAU	-
chr11	ENSG00000149806.6	64905877	-0.126326578694336	0.0371820215891703	True	True	64905912	AAAAC	GTTTT	-0.10778519779982074	0.05837991952644905	0.06587166805066239	5.0	1.8462717775927833	0.05852107658049626	1.8994027248734204	10.0	0.9022092338521185	False	False										FAU	-
chr11	ENSG00000149806.6	64919972	0.0803203473360597	0.0333608014377524	False	False	64920031	CTTT	AAAG	0.1118054764584143	0.05886349166202508	0.05852107658049626	10.0	1.8994027248734204	0.05852107658049626	1.8994027248734204	10.0	0.9022092338521185	True	False	64856108.0	0.6100054348621452	0.7382761109920457	chr11:64856108						FAU	-
chr11	ENSG00000149806.6	64808353	0.00351218005947765	0.0167312289113783	False	False	64808370	CCCCG	CGGGG	-0.03435262400374218	0.05838614243766287	0.5567375771395757	2.0	0.5883694755210013	0.05852107658049626	1.8994027248734204	10.0	0.9022092338521185	False	False										FAU	-
chr11	ENSG00000149806.6	64809582	-0.0324807705841663	0.032405071557195	False	False	64809593	T	A	-0.03887724224363	0.06036653735511475	0.520101348505086	21.0	0.6440197491356691	0.05852107658049626	1.8994027248734204	10.0	0.9022092338521185	False	False										FAU	-
chr11	ENSG00000149806.6	64827596	-0.0211204842623313	0.0330654589297242	False	False	64827642	GT	AC	-0.04370788712964768	0.06024464127365605	0.4687582099924719	20.0	0.7255066376959305	0.05852107658049626	1.8994027248734204	10.0	0.9022092338521185	False	False										FAU	-
chr11	ENSG00000149809.10	64934380	-0.009910038306261009	0.0228101454185495	False	False	64934408	AC	GT	-0.08049607048515378	0.0585314646486725	0.17011182408115938	5.0	1.3752615105109869	0.039417892549187455	2.071601235101587	11.0	0.7336151334656846	False	False										TM7SF2	+
chr11	ENSG00000149809.10	64938066	-0.0211034621572136	0.0304076966129507	True	False	64938085	T	A	-0.06518496725909753	0.061648812078580376	0.29132140235898657	33.0	1.057359664546493	0.039417892549187455	2.071601235101587	11.0	0.7336151334656846	False	False										TM7SF2	+
chr11	ENSG00000149809.10	64961600	-0.0107278991071792	0.0304354785018933	False	False	64961610	T	A						0.039417892549187455	2.071601235101587	11.0	0.7336151334656846	False	False										TM7SF2	+
chr11	ENSG00000149809.10	64964693	0.006187372107754129	0.0195112126384483	False	False	64964710	AAAG	CTTT	0.001418379808975084	0.058420565018326015	0.9806467689823708	2.0	0.024278775950389228	0.039417892549187455	2.071601235101587	11.0	0.7336151334656846	False	False										TM7SF2	+
chr11	ENSG00000149809.10	64975386	0.00153616203491869	0.0236089469493766	False	False	64975405	AAAAG	CTTTT	-0.01395319149733237	0.05861533138779619	0.8120123315396675	4.0	0.23804679026752798	0.039417892549187455	2.071601235101587	11.0	0.7336151334656846	False	False										TM7SF2	+
chr11	ENSG00000149809.10	64905877	-0.00243653090037341	0.0184383033797655	False	False	64905912	AAAAC	GTTTT	-0.062172544399380365	0.058608419270522336	0.289657781660153	5.0	1.0608125107829114	0.039417892549187455	2.071601235101587	11.0	0.7336151334656846	False	False										TM7SF2	+
chr11	ENSG00000149809.10	64919972	0.007341987453971129	0.0191240999590293	False	False	64920031	CTTT	AAAG	0.019755771179261843	0.05922332724097516	0.7389411219368898	10.0	0.33358090636949744	0.039417892549187455	2.071601235101587	11.0	0.7336151334656846	False	False										TM7SF2	+
chr11	ENSG00000149809.10	64783741	-0.0032056125224882103	0.0224628314526113	False	False	64783751	G	C	0.05110734898794613	0.0635453244115771	0.4220167201629178	48.0	0.8042660803323408	0.039417892549187455	2.071601235101587	11.0	0.7336151334656846	False	False										TM7SF2	+
chr11	ENSG00000149809.10	64808353	0.00598901239245848	0.0179733565394133	False	False	64808370	CCCCG	CGGGG	0.02616360979842406	0.058400624895036675	0.6544826671970868	2.0	0.44800222335716205	0.039417892549187455	2.071601235101587	11.0	0.7336151334656846	False	False										TM7SF2	+
chr11	ENSG00000149809.10	64809582	-0.000658230619540083	0.0202481178403634	False	False	64809593	T	A	0.0017047503471070494	0.0604121215487656	0.9775082802553056	21.0	0.028218680347634348	0.039417892549187455	2.071601235101587	11.0	0.7336151334656846	False	False										TM7SF2	+
chr11	ENSG00000149809.10	64827596	-0.0121267325107806	0.0225927680131761	False	False	64827642	GT	AC	-0.006077714826968768	0.06030115516404407	0.9197911156919129	20.0	0.10078935984617328	0.039417892549187455	2.071601235101587	11.0	0.7336151334656846	False	False										TM7SF2	+
chr11	ENSG00000149823.3	64932240	-0.01140502396829	0.0253610602354125	False	False	64932289	GT	AC	-0.0152358775870607	0.06593039373111449	0.8174500541176097	65.0	0.23109034733202938	0.18689395290991287	1.3234967207185293	14.0	1.0	False	False										VPS51	+
chr11	ENSG00000149823.3	64934380	-0.0105128670581036	0.0237296929904981	False	False	64934408	AC	GT	-0.00035974630907464195	0.058722018151644385	0.9951161949636445	5.0	0.006126259287370354	0.18689395290991287	1.3234967207185293	14.0	1.0	False	False										VPS51	+
chr11	ENSG00000149823.3	64938066	0.00537821048791835	0.0228332636115564	False	False	64938085	T	A	0.025390210327964596	0.0617602894112879	0.6813286753032258	33.0	0.4111089920398598	0.18689395290991287	1.3234967207185293	14.0	1.0	False	False										VPS51	+
chr11	ENSG00000149823.3	64961600	-0.00411485189314158	0.0345747590171828	False	False	64961610	T	A						0.18689395290991287	1.3234967207185293	14.0	1.0	False	False										VPS51	+
chr11	ENSG00000149823.3	64964693	-0.0050036007151900205	0.0242095622513869	False	False	64964710	AAAG	CTTT	-0.05898224644312027	0.05831891533646909	0.31267182325151244	2.0	1.0113742017118137	0.18689395290991287	1.3234967207185293	14.0	1.0	False	False										VPS51	+
chr11	ENSG00000149823.3	64975386	-0.0160275368991819	0.0325635708423115	False	False	64975405	AAAAG	CTTTT	-0.07587509814864142	0.058452053058958786	0.1952897479333436	4.0	1.2980741338907043	0.18689395290991287	1.3234967207185293	14.0	1.0	False	False										VPS51	+
chr11	ENSG00000149823.3	64905877	-0.0181635867453333	0.0311198283701235	False	False	64905912	AAAAC	GTTTT	-0.025573720103258615	0.05870281626446543	0.6634167698736214	5.0	0.43564724370369184	0.18689395290991287	1.3234967207185293	14.0	1.0	False	False										VPS51	+
chr11	ENSG00000149823.3	64919972	0.00696787217310254	0.0206121671356559	False	False	64920031	CTTT	AAAG	0.012664638544511726	0.05923013715267505	0.8308396499135333	10.0	0.21382085460762343	0.18689395290991287	1.3234967207185293	14.0	1.0	False	False										VPS51	+
chr11	ENSG00000149823.3	64766437	-0.00131330727793555	0.0181254935406485	False	False	64766467	GT	AC	-0.010471965600927207	0.05882030396852497	0.8588216469222434	6.0	0.17803317722619738	0.18689395290991287	1.3234967207185293	14.0	1.0	False	False										VPS51	+
chr11	ENSG00000149823.3	64777053	0.00484162941749691	0.0190044172335936	False	False	64777088	AAT	ATT	-0.002983069032464227	0.062378008611709036	0.9618948883091096	38.0	0.04782244734732157	0.18689395290991287	1.3234967207185293	14.0	1.0	False	False										VPS51	+
chr11	ENSG00000149823.3	64777426	0.0188818509810037	0.027009820341813998	True	False	64777447	A	T	0.049845192210723435	0.06123771802019853	0.4163946063496604	29.0	0.813962273941733	0.18689395290991287	1.3234967207185293	14.0	1.0	False	False										VPS51	+
chr11	ENSG00000149823.3	64783741	-0.004301380470741479	0.0218220164743686	False	False	64783751	G	C	-0.0839150562653049	0.06340405302987621	0.18689395290991287	48.0	1.3234967207185293	0.18689395290991287	1.3234967207185293	14.0	1.0	True	False	64946858.0	0.1938755929439105	0.3706792707631614	chr11:64946858						VPS51	+
chr11	ENSG00000149823.3	64808353	0.00742909628268686	0.0211616981222492	False	False	64808370	CCCCG	CGGGG	0.002175166079732091	0.0584204855793998	0.9703246337723244	2.0	0.03723293392992777	0.18689395290991287	1.3234967207185293	14.0	1.0	False	False										VPS51	+
chr11	ENSG00000149823.3	64809582	-0.00131191062829412	0.0253346683621979	False	False	64809593	T	A	0.03705407581044977	0.060370721968874885	0.5398728470610328	21.0	0.6137755952223597	0.18689395290991287	1.3234967207185293	14.0	1.0	False	False										VPS51	+
chr11	ENSG00000149823.3	64827596	-0.00261960574593248	0.0177888083911903	False	False	64827642	GT	AC	0.022288026387022868	0.0602872892944433	0.7118928430487492	20.0	0.36969694023176397	0.18689395290991287	1.3234967207185293	14.0	1.0	False	False										VPS51	+
chr11	ENSG00000162298.12	64932240	-0.00882658739606957	0.0256483698370856	False	False	64932289	GT	AC	-0.08944362749078733	0.06567376014623134	0.17454968837240706	65.0	1.361938577776409	0.030723687352521536	2.1718637857012326	12.0	0.6598431518265604	False	False										SYVN1	-
chr11	ENSG00000162298.12	64934380	0.004342239081558679	0.0190278172704346	False	False	64934408	AC	GT	0.0507928771398095	0.05864622407905355	0.3871570603160132	5.0	0.8660894701650707	0.030723687352521536	2.1718637857012326	12.0	0.6598431518265604	False	False										SYVN1	-
chr11	ENSG00000162298.12	64938066	-0.0110193034032705	0.0245435338626664	False	False	64938085	T	A	-0.06064346821551965	0.06166649930472148	0.32631281119295275	33.0	0.9834102616374155	0.030723687352521536	2.1718637857012326	12.0	0.6598431518265604	False	False										SYVN1	-
chr11	ENSG00000162298.12	64961600	-0.00385416509071786	0.020707951307810002	False	False	64961610	T	A						0.030723687352521536	2.1718637857012326	12.0	0.6598431518265604	False	False										SYVN1	-
chr11	ENSG00000162298.12	64964693	-0.0115293701767188	0.0275483776510888	False	False	64964710	AAAG	CTTT	-0.04261375851761047	0.0583675557285342	0.4659165042015477	2.0	0.7300932510486788	0.030723687352521536	2.1718637857012326	12.0	0.6598431518265604	False	False										SYVN1	-
chr11	ENSG00000162298.12	64975386	-0.00441161966697373	0.021739804921761002	False	False	64975405	AAAAG	CTTTT	-0.02144363494703772	0.05860755878557826	0.7147166222612109	4.0	0.3658851416332055	0.030723687352521536	2.1718637857012326	12.0	0.6598431518265604	False	False										SYVN1	-
chr11	ENSG00000162298.12	64994381	-0.0102924410316476	0.021237354408618	False	False	64994400	AC	GT	0.008471310930385546	0.0586189347243441	0.8851939068910694	4.0	0.14451492457551365	0.030723687352521536	2.1718637857012326	12.0	0.6598431518265604	False	False										SYVN1	-
chr11	ENSG00000162298.12	64999759	-0.000131316728948097	0.0158804384108404	False	False	64999798	GTTTT	AAAAC	0.042897786734385934	0.0588713221277892	0.4667954298605703	7.0	0.7286703471899227	0.030723687352521536	2.1718637857012326	12.0	0.6598431518265604	False	False										SYVN1	-
chr11	ENSG00000162298.12	64905877	0.01454155782545	0.0292870543260551	False	False	64905912	AAAAC	GTTTT	0.037546384515539134	0.05868061622651459	0.5227797937170353	5.0	0.6398430509080775	0.030723687352521536	2.1718637857012326	12.0	0.6598431518265604	False	False										SYVN1	-
chr11	ENSG00000162298.12	64919972	0.000286376665704913	0.0156523210409804	False	False	64920031	CTTT	AAAG	-0.0077554986782481985	0.059233106326222015	0.8959216123935212	10.0	0.13093182443506093	0.030723687352521536	2.1718637857012326	12.0	0.6598431518265604	False	False										SYVN1	-
chr11	ENSG00000162298.12	64808353	-0.0256826861797462	0.0385986290526023	False	False	64808370	CCCCG	CGGGG	-0.11274799384030484	0.058048111441530034	0.05305644019702447	2.0	1.9423197592547385	0.030723687352521536	2.1718637857012326	12.0	0.6598431518265604	False	False										SYVN1	-
chr11	ENSG00000162298.12	64827596	-0.000571505998678078	0.0269714459706459	False	False	64827642	GT	AC	-0.021447833139378515	0.06028839751043995	0.7222976091356905	20.0	0.3557539099569608	0.030723687352521536	2.1718637857012326	12.0	0.6598431518265604	False	False										SYVN1	-
chr11	ENSG00000162300.7	64932240	-0.0388259858588557	0.0383193477601736	True	False	64932289	GT	AC	-0.16755836350435466	0.06500582565264039	0.010573489913106566	65.0	2.577589959393875	0.010573489913106566	2.577589959393875	12.0	0.3174600324437302	True	False	64953105.0	0.01995079611845086	0.152142874775651	chr11:64953105						ZFPL1	+
chr11	ENSG00000162300.7	64934380	0.00110789147607948	0.0166447402757936	False	False	64934408	AC	GT	0.03990304761637727	0.05867525316316768	0.4970051645300396	5.0	0.6800660494026753	0.010573489913106566	2.577589959393875	12.0	0.3174600324437302	False	False										ZFPL1	+
chr11	ENSG00000162300.7	64938066	-0.0077749743575767595	0.0212824858880011	False	False	64938085	T	A	-0.08630920795335556	0.06154966717288875	0.1620185593153928	33.0	1.402269287840647	0.010573489913106566	2.577589959393875	12.0	0.3174600324437302	False	False										ZFPL1	+
chr11	ENSG00000162300.7	64905877	0.00767936491679836	0.0241582909760564	False	False	64905912	AAAAC	GTTTT	0.06853952929703402	0.058583931330031674	0.24298677899033946	5.0	1.169937348706041	0.010573489913106566	2.577589959393875	12.0	0.3174600324437302	False	False										ZFPL1	+
chr11	ENSG00000162300.7	64919972	0.008123822649890141	0.0224639279040249	False	False	64920031	CTTT	AAAG	-0.02197439710037538	0.0592205845516478	0.7108684253432914	10.0	0.37106011814542195	0.010573489913106566	2.577589959393875	12.0	0.3174600324437302	False	False										ZFPL1	+
chr11	ENSG00000162300.7	64766437	0.00476329575769451	0.0193389546000944	False	False	64766467	GT	AC	0.07910853574400581	0.05863917699034784	0.1783695211637106	6.0	1.3490730907943553	0.010573489913106566	2.577589959393875	12.0	0.3174600324437302	False	False										ZFPL1	+
chr11	ENSG00000162300.7	64777053	-0.0156179037750503	0.0245672360100536	False	False	64777088	AAT	ATT	-0.07362488528540488	0.06220899181401665	0.2377011487748721	38.0	1.183508736253399	0.010573489913106566	2.577589959393875	12.0	0.3174600324437302	False	False										ZFPL1	+
chr11	ENSG00000162300.7	64777426	0.0123084518154871	0.0221140557717338	False	False	64777447	A	T	0.03360009731500044	0.061279313484482026	0.5839385175683377	29.0	0.5483106027861933	0.010573489913106566	2.577589959393875	12.0	0.3174600324437302	False	False										ZFPL1	+
chr11	ENSG00000162300.7	64783741	-0.00199085808980535	0.0195292366810942	False	False	64783751	G	C	-0.035287985892657414	0.06358884753298688	0.5794379836568089	48.0	0.5549398559920696	0.010573489913106566	2.577589959393875	12.0	0.3174600324437302	False	False										ZFPL1	+
chr11	ENSG00000162300.7	64808353	0.00221520375081473	0.0180679938158019	False	False	64808370	CCCCG	CGGGG	-0.032176773670698613	0.058390373208259426	0.5820104461049538	2.0	0.5510629903997111	0.010573489913106566	2.577589959393875	12.0	0.3174600324437302	False	False										ZFPL1	+
chr11	ENSG00000162300.7	64809582	0.00751142245649245	0.0248022312680873	False	False	64809593	T	A	0.07659798872085126	0.060234721784710385	0.2045728471288206	21.0	1.2716583799394992	0.010573489913106566	2.577589959393875	12.0	0.3174600324437302	False	False										ZFPL1	+
chr11	ENSG00000162300.7	64827596	0.00551913159403831	0.0196841745364181	False	False	64827642	GT	AC	0.01999355713693629	0.060290215026170414	0.7404273466542448	20.0	0.33162192452386524	0.010573489913106566	2.577589959393875	12.0	0.3174600324437302	False	False										ZFPL1	+
chr11	ENSG00000174276.5	64932240	0.003948634965717171	0.0225086802821599	False	False	64932289	GT	AC	-0.003595211540919674	0.06593762119556877	0.9565646726126372	65.0	0.054524434999806824	0.02741907667748776	2.216703514951574	10.0	0.5423749067901539	False	False										ZNHIT2	-
chr11	ENSG00000174276.5	64938066	-0.0029261881568637	0.0275712560205669	False	False	64938085	T	A	-0.02507889207101048	0.061760774909745575	0.6850262538794296	33.0	0.4060650486924694	0.02741907667748776	2.216703514951574	10.0	0.5423749067901539	False	False										ZNHIT2	-
chr11	ENSG00000174276.5	64961600	-0.047845718875392	0.0670310383512465	False	False	64961610	T	A						0.02741907667748776	2.216703514951574	10.0	0.5423749067901539	False	False										ZNHIT2	-
chr11	ENSG00000174276.5	64964693	0.007552732518797141	0.0194071787485025	False	False	64964710	AAAG	CTTT	0.018540649053021413	0.05841058171036277	0.7511515015216612	2.0	0.31741935296857465	0.02741907667748776	2.216703514951574	10.0	0.5423749067901539	False	False										ZNHIT2	-
chr11	ENSG00000174276.5	64975386	0.00331989274620286	0.0247494271761755	False	False	64975405	AAAAG	CTTTT	0.004295080059361659	0.05862049746152548	0.9416421946527704	4.0	0.07326925299773614	0.02741907667748776	2.216703514951574	10.0	0.5423749067901539	False	False										ZNHIT2	-
chr11	ENSG00000174276.5	64905877	-0.0038211410108389705	0.0213105522665359	False	False	64905912	AAAAC	GTTTT	-0.0803684990325057	0.05853206914584524	0.17079199943633624	5.0	1.3730677935244404	0.02741907667748776	2.216703514951574	10.0	0.5423749067901539	False	False										ZNHIT2	-
chr11	ENSG00000174276.5	64919972	0.00102575703524921	0.0202961890944599	False	False	64920031	CTTT	AAAG	-0.004645517001559357	0.059234248603492176	0.9375440675508879	10.0	0.07842619955654302	0.02741907667748776	2.216703514951574	10.0	0.5423749067901539	False	False										ZNHIT2	-
chr11	ENSG00000174276.5	64808353	0.0014534775836679802	0.0191593609048732	False	False	64808370	CCCCG	CGGGG	0.00814600537279183	0.05841868543108857	0.88919685896433	2.0	0.1394417781345142	0.02741907667748776	2.216703514951574	10.0	0.5423749067901539	False	False										ZNHIT2	-
chr11	ENSG00000174276.5	64809582	0.0355411249907791	0.0386181375999541	True	False	64809593	T	A	0.12103925042825127	0.05996804197126805	0.044524252587720144	21.0	2.018395906376995	0.02741907667748776	2.216703514951574	10.0	0.5423749067901539	False	False										ZNHIT2	-
chr11	ENSG00000174276.5	64827596	-0.0116963406892027	0.0220446905809115	False	False	64827642	GT	AC	-0.06819563519894588	0.06016188329196224	0.2579766332097232	20.0	1.1335355787982284	0.02741907667748776	2.216703514951574	10.0	0.5423749067901539	False	False										ZNHIT2	-
chr11	ENSG00000204710.2	64932240	-0.0301172162196084	0.0613046793117912	False	False	64932289	GT	AC										False	False										SPDYC	+
chr11	ENSG00000204710.2	64934380	0.140264619054482	0.144786022793178	False	False	64934408	AC	GT										False	False										SPDYC	+
chr11	ENSG00000204710.2	64938066	-0.14733815361747699	0.136126234369657	False	False	64938085	T	A										False	False										SPDYC	+
chr11	ENSG00000204710.2	64961600	0.0409598917559328	0.0682709269204839	False	False	64961610	T	A										False	False										SPDYC	+
chr11	ENSG00000204710.2	64964693	-0.0254325934756865	0.0478244848264406	False	False	64964710	AAAG	CTTT										False	False										SPDYC	+
chr11	ENSG00000204710.2	64975386	0.00738795743152348	0.0366602294638392	False	False	64975405	AAAAG	CTTTT										False	False										SPDYC	+
chr11	ENSG00000204710.2	64994381	-0.0702473124447214	0.0652575109122579	False	False	64994400	AC	GT										False	False										SPDYC	+
chr11	ENSG00000204710.2	64999759	-0.00379035894573678	0.0320597049316719	False	False	64999798	GTTTT	AAAAC										False	False										SPDYC	+
chr11	ENSG00000204710.2	64905877	0.0470515600780414	0.110202707260524	False	False	64905912	AAAAC	GTTTT										False	False										SPDYC	+
chr11	ENSG00000204710.2	64919972	0.0847968000431572	0.0770428774904293	True	False	64920031	CTTT	AAAG										False	False										SPDYC	+
chr11	ENSG00000149798.3	64994381	0.0012071005328517	0.0173492712926187	False	False	64994400	AC	GT	0.027138091431489517	0.058599447706059286	0.6436304345231207	4.0	0.4631117270527345	0.07705260110335742	1.774253462032839	11.0	1.0	False	False										CDC42EP2	+
chr11	ENSG00000149798.3	64999759	-0.00206457140486371	0.0166169556831188	False	False	64999798	GTTTT	AAAAC	-0.026701851703594855	0.058904554716707636	0.6506689830227314	7.0	0.45330708010633963	0.07705260110335742	1.774253462032839	11.0	1.0	False	False										CDC42EP2	+
chr11	ENSG00000149798.3	65051599	0.0067688970982912	0.0180598581659896	False	False	65051646	AGAT	ATCT	0.057958722971078486	0.0590318388203853	0.3270176583157808	9.0	0.9818214056896999	0.07705260110335742	1.774253462032839	11.0	1.0	False	False										CDC42EP2	+
chr11	ENSG00000149798.3	65068043	-0.0333650200294937	0.03503625427203201	True	False	65068069	GTTT	AAAC	-0.1027542347104917	0.05791406747081205	0.07705260110335742	0.0	1.774253462032839	0.07705260110335742	1.774253462032839	11.0	1.0	True	False	65099893.0	0.8224055894888167	0.890419209139449	chr11:65099893						CDC42EP2	+
chr11	ENSG00000149798.3	65073758	0.00582731053654611	0.0188900456547145	False	False	65073783	CTTT	AAAG	0.06531870363396855	0.06028319623255776	0.2795253998002873	21.0	1.0835308629287843	0.07705260110335742	1.774253462032839	11.0	1.0	False	False										CDC42EP2	+
chr11	ENSG00000149798.3	65092818	0.0164174804217616	0.0231178934559581	False	False	65092828	T	A	0.04739835000437133	0.05980114587605425	0.4286847236596749	16.0	0.7925993609321575	0.07705260110335742	1.774253462032839	11.0	1.0	False	False										CDC42EP2	+
chr11	ENSG00000149798.3	65095663	0.014371822302879998	0.0247934975858145	False	False	65095673	A	T	0.0537842018073908	0.05956865292681893	0.36735527320223693	14.0	0.9028943775758296	0.07705260110335742	1.774253462032839	11.0	1.0	False	False										CDC42EP2	+
chr11	ENSG00000149798.3	65142442	-0.00865000540169422	0.0201690236272628	False	False	65142473	AAAAAG	CTTTTT	0.0023121203084996967	0.0585204171752796	0.9685110713415322	3.0	0.039509634758318	0.07705260110335742	1.774253462032839	11.0	1.0	False	False										CDC42EP2	+
chr11	ENSG00000149798.3	65153272	0.000699116663812641	0.0357604922320209	False	False	65153285	T	A	-0.024612082516854792	0.06386830344765994	0.7003074706608063	50.0	0.38535676052557727	0.07705260110335742	1.774253462032839	11.0	1.0	False	False										CDC42EP2	+
chr11	ENSG00000149798.3	65174700	-0.00149787900644971	0.0154281994977683	False	False	65174740	ATTT	AAAT	-0.0008895870868651846	0.059868410320023074	0.9881552577467256	16.0	0.014859039719109778	0.07705260110335742	1.774253462032839	11.0	1.0	False	False										CDC42EP2	+
chr11	ENSG00000149798.3	65178262	0.0036642013956565103	0.0240699310694869	False	False	65178283	AAAC	GTTT	-0.02578579209620898	0.059319352141368964	0.6641143485603211	11.0	0.4346944321771532	0.07705260110335742	1.774253462032839	11.0	1.0	False	False										CDC42EP2	+
chr11	ENSG00000133884.5	65051599	0.0106162370466672	0.022224692890520002	False	False	65051646	AGAT	ATCT	0.0912908381839646	0.0588843236901503	0.12216529530033117	9.0	1.5503419664686582	0.010274722515785928	2.5840030757684294	10.0	0.27274066184508355	False	False										DPF2	+
chr11	ENSG00000133884.5	65068043	0.0893343834169483	0.0343382014860042	False	False	65068069	GTTT	AAAC	0.07024717085036948	0.05807841966226499	0.22743047235741826	0.0	1.2095227669566022	0.010274722515785928	2.5840030757684294	10.0	0.27274066184508355	False	False										DPF2	+
chr11	ENSG00000133884.5	65073758	0.0372276041157889	0.0436991957002292	False	False	65073783	CTTT	AAAG	0.0832705977041866	0.06020239608800625	0.16773646884362864	21.0	1.38317746659881	0.010274722515785928	2.5840030757684294	10.0	0.27274066184508355	False	False										DPF2	+
chr11	ENSG00000133884.5	65095663	-0.0673493178778015	0.0341897372148109	False	False	65095673	A	T	-0.0822023423446533	0.05945310586372767	0.16787257648059048	14.0	1.3826416828932218	0.010274722515785928	2.5840030757684294	10.0	0.27274066184508355	False	False										DPF2	+
chr11	ENSG00000133884.5	65142442	0.0267671149931982	0.0279448757780098	False	False	65142473	AAAAAG	CTTTTT	0.030509355280723818	0.05849333117475033	0.6023533693243465	3.0	0.5215869000446621	0.010274722515785928	2.5840030757684294	10.0	0.27274066184508355	False	False										DPF2	+
chr11	ENSG00000133884.5	65153272	-0.0018389604350606899	0.0148920588657267	False	False	65153285	T	A	-0.0012769605554947257	0.06388760441146357	0.9840695241191532	50.0	0.01998761054289267	0.010274722515785928	2.5840030757684294	10.0	0.27274066184508355	False	False										DPF2	+
chr11	ENSG00000133884.5	65174700	0.0077828219929114905	0.0190016039206587	False	False	65174740	ATTT	AAAT	0.06370269714806702	0.05974683646267565	0.2872503262229052	16.0	1.0662103789857162	0.010274722515785928	2.5840030757684294	10.0	0.27274066184508355	False	False										DPF2	+
chr11	ENSG00000133884.5	65178262	-0.0172215563699686	0.0247341180801054	False	False	65178283	AAAC	GTTT	-0.10446413459505688	0.0590144182842988	0.07777567695863434	11.0	1.7701459682582399	0.010274722515785928	2.5840030757684294	10.0	0.27274066184508355	False	False										DPF2	+
chr11	ENSG00000133884.5	65196949	0.00292665088044521	0.015837595580851002	False	False	65196990	GT	AC	0.060565030439346676	0.06166679352779372	0.3269400827747191	33.0	0.982133608293571	0.010274722515785928	2.5840030757684294	10.0	0.27274066184508355	False	False										DPF2	+
chr11	ENSG00000162241.8	65051599	-0.0179904183863045	0.0253579684085916	False	False	65051646	AGAT	ATCT	-0.08385307201329514	0.058922987022884926	0.15579818972512907	9.0	1.4230960827007582	3.0666142946807875e-05	4.236141087850207	15.0	0.0034325267898147904	False	False										SLC25A45	-
chr11	ENSG00000162241.8	65068043	-0.0136057589891272	0.0244556675429766	False	False	65068069	GTTT	AAAC	-0.06865986378057151	0.058084853858951124	0.2381332695471157	0.0	1.182061401881116	3.0666142946807875e-05	4.236141087850207	15.0	0.0034325267898147904	False	False										SLC25A45	-
chr11	ENSG00000162241.8	65073758	0.00431643870049053	0.0247621595508253	False	False	65073783	CTTT	AAAG	0.03284209435465523	0.0603796201429531	0.586934146286228	21.0	0.5439268130024536	3.0666142946807875e-05	4.236141087850207	15.0	0.0034325267898147904	False	False										SLC25A45	-
chr11	ENSG00000162241.8	65092818	0.0711825237793927	0.037557589702124	False	False	65092828	T	A	0.08390881726793753	0.05965730419681376	0.1606844773101796	16.0	1.4065137269883379	3.0666142946807875e-05	4.236141087850207	15.0	0.0034325267898147904	False	False										SLC25A45	-
chr11	ENSG00000162241.8	65095663	0.0247889047453181	0.027915694341869	False	False	65095673	A	T	0.093217095708337	0.05939524925187956	0.11767150738829572	14.0	1.5694368974364923	3.0666142946807875e-05	4.236141087850207	15.0	0.0034325267898147904	False	False										SLC25A45	-
chr11	ENSG00000162241.8	65142442	-0.148957366269296	0.0405608801939905	True	True	65142473	AAAAAG	CTTTTT	-0.2372811801160692	0.05684928529215216	3.9558989982507934e-05	3.0	4.173863908695876	3.0666142946807875e-05	4.236141087850207	15.0	0.0034325267898147904	False	False										SLC25A45	-
chr11	ENSG00000162241.8	65153272	-0.00320941105159459	0.0191591148865895	False	False	65153285	T	A	-0.08505099098480974	0.06365616596238426	0.18275631867133668	50.0	1.3360998058706226	3.0666142946807875e-05	4.236141087850207	15.0	0.0034325267898147904	False	False										SLC25A45	-
chr11	ENSG00000162241.8	65174700	0.00501373433264819	0.0225719550971698	False	False	65174740	ATTT	AAAT	0.039983875552018176	0.059820558725421885	0.5044328745674824	16.0	0.6683968923718238	3.0666142946807875e-05	4.236141087850207	15.0	0.0034325267898147904	False	False										SLC25A45	-
chr11	ENSG00000162241.8	65178262	0.007670806586049659	0.0235480769515942	False	False	65178283	AAAC	GTTT	-0.012071453514321423	0.059334759306895565	0.8389316933936858	11.0	0.20344657423963872	3.0666142946807875e-05	4.236141087850207	15.0	0.0034325267898147904	False	False										SLC25A45	-
chr11	ENSG00000162241.8	65196949	-0.12174074154198801	0.0429258155470793	False	False	65196990	GT	AC	-0.2180958334954386	0.06029299351050455	0.0003571285875912359	33.0	3.617266630780919	3.0666142946807875e-05	4.236141087850207	15.0	0.0034325267898147904	False	False										SLC25A45	-
chr11	ENSG00000162241.8	65229226	0.079671446368012	0.0454216445520559	False	False	65229242	AT	AT	0.1553639163407429	0.06350187260527948	0.015133506915635316	53.0	2.4466036979171872	3.0666142946807875e-05	4.236141087850207	15.0	0.0034325267898147904	False	False										SLC25A45	-
chr11	ENSG00000162241.8	65231866	-0.145634971283704	0.0440507245221895	False	False	65231876	A	T	-0.18681166074385333	0.06057711684464358	0.0022609505054360453	32.0	3.083865170126066	3.0666142946807875e-05	4.236141087850207	15.0	0.0034325267898147904	False	False										SLC25A45	-
chr11	ENSG00000162241.8	65237775	-0.0887268338161338	0.0427998630432408	False	False	65237795	AT	AT	-0.08677440219202692	0.060405194408147435	0.15199827765513607	23.0	1.4365387454215828	3.0666142946807875e-05	4.236141087850207	15.0	0.0034325267898147904	False	False										SLC25A45	-
chr11	ENSG00000162241.8	65239897	-0.105066843419737	0.0458341681359706	False	False	65239937	GT	AC	-0.17425529695393507	0.062030301462572934	0.00535588130234389	43.0	2.8091963579940855	3.0666142946807875e-05	4.236141087850207	15.0	0.0034325267898147904	False	False										SLC25A45	-
chr11	ENSG00000173825.6	65051599	-0.00616322818717623	0.0214455809886787	False	False	65051646	AGAT	ATCT	0.03193032230852777	0.05910108841771275	0.5894338977157598	9.0	0.540266231356886	0.07026760749879919	1.817272834036843	10.0	1.0	False	False										TIGD3	+
chr11	ENSG00000173825.6	65068043	-0.0495415426725672	0.0432028819596561	False	False	65068069	GTTT	AAAC	-0.08755826366800988	0.05799864260432204	0.13220036354436526	0.0	1.5096605668058354	0.07026760749879919	1.817272834036843	10.0	1.0	False	False										TIGD3	+
chr11	ENSG00000173825.6	65073758	0.0154241271691456	0.0288761470071398	False	False	65073783	CTTT	AAAG	0.10912977435658884	0.0600513980689244	0.07026760749879919	21.0	1.817272834036843	0.07026760749879919	1.817272834036843	10.0	1.0	True	False	65157820.0	0.036552477798215716	0.18461802005910263	chr11:65157820						TIGD3	+
chr11	ENSG00000173825.6	65092818	0.0245146722534344	0.0287750460222014	False	False	65092828	T	A	-0.04001682614626589	0.05982047975350679	0.5040813968177119	16.0	0.6689485993953438	0.07026760749879919	1.817272834036843	10.0	1.0	False	False										TIGD3	+
chr11	ENSG00000173825.6	65095663	0.0395730349280992	0.0342640450732908	True	False	65095673	A	T	0.001067707652832402	0.059654964623841476	0.9857328846231856	14.0	0.017898051898360964	0.07026760749879919	1.817272834036843	10.0	1.0	False	False										TIGD3	+
chr11	ENSG00000173825.6	65142442	-0.00435588257336264	0.0279270360961865	False	False	65142473	AAAAAG	CTTTTT	0.0758380679792329	0.05835204294545426	0.1947411290906016	3.0	1.2996643159541825	0.07026760749879919	1.817272834036843	10.0	1.0	False	False										TIGD3	+
chr11	ENSG00000173825.6	65153272	0.00769060940448388	0.0202394613017597	False	False	65153285	T	A	0.052203925818051375	0.06380054219362667	0.4140173105965617	50.0	0.8182363977349751	0.07026760749879919	1.817272834036843	10.0	1.0	False	False										TIGD3	+
chr11	ENSG00000173825.6	65174700	0.000723657496852657	0.0160602236318906	False	False	65174740	ATTT	AAAT	-0.01942120273610969	0.059857142262824216	0.7458335055291128	16.0	0.3244592374763557	0.07026760749879919	1.817272834036843	10.0	1.0	False	False										TIGD3	+
chr11	ENSG00000173825.6	65178262	-0.00237633945676414	0.0165168023812895	False	False	65178283	AAAC	GTTT	-0.05967713822054178	0.059233324722273134	0.3145557061866464	11.0	1.0074926318985056	0.07026760749879919	1.817272834036843	10.0	1.0	False	False										TIGD3	+
chr11	ENSG00000173825.6	65196949	-0.0038207497636456897	0.0267102250683698	False	False	65196990	GT	AC	0.06065448754056986	0.061666457940196616	0.3262247513299036	33.0	0.983589613650128	0.07026760749879919	1.817272834036843	10.0	1.0	False	False										TIGD3	+
chr11	ENSG00000126391.9	65068043	0.00683287535695748	0.0205682712394401	False	False	65068069	GTTT	AAAC	0.08148638684878279	0.05802863024399545	0.161297980052565	0.0	1.4042445342265277	0.14616642827237927	1.4572700750338858	19.0	1.0	False	False										FRMD8	+
chr11	ENSG00000126391.9	65073758	0.0047599226711565	0.0216705678711977	False	False	65073783	CTTT	AAAG	0.06599096043871004	0.06028052405880612	0.2745958709818481	21.0	1.0947310340954095	0.14616642827237927	1.4572700750338858	19.0	1.0	False	False										FRMD8	+
chr11	ENSG00000126391.9	65092818	-0.0061395655087858	0.0303693184440866	False	False	65092828	T	A	-0.08691432588416248	0.05964187927357355	0.14616642827237927	16.0	1.4572700750338858	0.14616642827237927	1.4572700750338858	19.0	1.0	True	False	65054542.0	0.6801902894430619	0.7905866414562668	chr11:65054542						FRMD8	+
chr11	ENSG00000126391.9	65095663	0.00157221815791118	0.0240096899881519	False	False	65095673	A	T	-0.0276495608713222	0.059632191197271874	0.6432443146574337	14.0	0.46366836965379105	0.14616642827237927	1.4572700750338858	19.0	1.0	False	False										FRMD8	+
chr11	ENSG00000126391.9	65142442	-0.0251568734219003	0.0376814282208539	True	False	65142473	AAAAAG	CTTTTT	-0.06215631789072008	0.058407419780644475	0.2881239832172998	3.0	1.064185305979189	0.14616642827237927	1.4572700750338858	19.0	1.0	False	False										FRMD8	+
chr11	ENSG00000126391.9	65153272	-0.0074900768983603	0.0214651729510294	False	False	65153285	T	A	-0.033739744664072716	0.06385128223761646	0.5976921533551331	50.0	0.528411387863966	0.14616642827237927	1.4572700750338858	19.0	1.0	False	False										FRMD8	+
chr11	ENSG00000126391.9	65174700	0.0049520152469676795	0.0247272881961989	False	False	65174740	ATTT	AAAT	0.03294945555848408	0.0598359266032321	0.5823050701827033	16.0	0.5506634129186241	0.14616642827237927	1.4572700750338858	19.0	1.0	False	False										FRMD8	+
chr11	ENSG00000126391.9	65178262	0.00211078452448752	0.0224803512569222	False	False	65178283	AAAC	GTTT	-0.0587075337226434	0.05923673636185187	0.3224968275345472	11.0	0.9910663100010136	0.14616642827237927	1.4572700750338858	19.0	1.0	False	False										FRMD8	+
chr11	ENSG00000126391.9	65196949	-0.0152139212260108	0.0309431208735194	False	False	65196990	GT	AC	-0.049812127886329584	0.061703512708704535	0.4202363652122956	33.0	0.807281882337674	0.14616642827237927	1.4572700750338858	19.0	1.0	False	False										FRMD8	+
chr11	ENSG00000126391.9	65229226	0.00289199978617585	0.01890561122251	False	False	65229242	AT	AT	0.05143333594461821	0.06419735235502384	0.4238160516558405	53.0	0.8011753453659873	0.14616642827237927	1.4572700750338858	19.0	1.0	False	False										FRMD8	+
chr11	ENSG00000126391.9	65231866	-0.00141125639246185	0.0213797238370564	False	False	65231876	A	T	-0.0366818346804404	0.06162114233383322	0.5521681696541125	32.0	0.5952800173959151	0.14616642827237927	1.4572700750338858	19.0	1.0	False	False										FRMD8	+
chr11	ENSG00000126391.9	65237775	0.0007403503834525549	0.0152161738521614	False	False	65237795	AT	AT	-0.03241197617554571	0.06060204883331561	0.5932022688412522	23.0	0.5348330097666174	0.14616642827237927	1.4572700750338858	19.0	1.0	False	False										FRMD8	+
chr11	ENSG00000126391.9	65239897	-0.00201515959311384	0.0228762290962876	False	False	65239937	GT	AC	-0.04398915347923516	0.0629331011136309	0.4852074073786686	43.0	0.6989827721950189	0.14616642827237927	1.4572700750338858	19.0	1.0	False	False										FRMD8	+
chr11	ENSG00000126391.9	65248882	0.0106473144841477	0.0318935282910574	False	False	65248902	AAAT	ATTT	0.004231462574785898	0.059027605150232074	0.9429015964939458	8.0	0.07168616385530696	0.14616642827237927	1.4572700750338858	19.0	1.0	False	False										FRMD8	+
chr11	ENSG00000126391.9	65251261	-0.0104781349245309	0.0262563067993237	False	False	65251307	GT	AC	-0.029830629866336236	0.06334422227852668	0.6381037460812884	46.0	0.4709289781026903	0.14616642827237927	1.4572700750338858	19.0	1.0	False	False										FRMD8	+
chr11	ENSG00000126391.9	65259832	-0.0024306181339685397	0.0161768434142897	False	False	65259858	GT	AC	-0.040376536287958564	0.059395355475027764	0.4971913260831059	12.0	0.6797928215941819	0.14616642827237927	1.4572700750338858	19.0	1.0	False	False										FRMD8	+
chr11	ENSG00000126391.9	65270091	0.000118855767611506	0.0166635968308011	False	False	65270101	T	A	0.008641611200344165	0.060409953576209575	0.8863562598058226	21.0	0.14304945938159722	0.14616642827237927	1.4572700750338858	19.0	1.0	False	False										FRMD8	+
chr11	ENSG00000126391.9	65275810	0.00587745492450705	0.0185723238847911	False	False	65275854	AC	GT	0.022661199684075914	0.06650192857769288	0.7336007934431912	69.0	0.3407600376220862	0.14616642827237927	1.4572700750338858	19.0	1.0	False	False										FRMD8	+
chr11	ENSG00000126391.9	65277822	0.00301621307767502	0.0162335041304189	False	False	65277858	ATTT	AAAT	-0.0141557593448097	0.06040615616369045	0.814893724346105	21.0	0.23434299157274616	0.14616642827237927	1.4572700750338858	19.0	1.0	False	False										FRMD8	+
chr11	ENSG00000173727.7	65142442	-0.0155811024361856	0.0408543154770893	False	False	65142473	AAAAAG	CTTTTT	0.05266156148945823	0.058439371461249716	0.3682610150233167	3.0	0.9011315517720333	0.08215249758506052	1.7450021591820817	16.0	1.0	False	False										AP000769.1	+
chr11	ENSG00000173727.7	65153272	-0.0200176262357585	0.0303534818868274	False	False	65153285	T	A	-0.0940666783351736	0.06360437220329625	0.14044246464035892	50.0	1.47893415305652	0.08215249758506052	1.7450021591820817	16.0	1.0	False	False										AP000769.1	+
chr11	ENSG00000173727.7	65174700	0.0525973460820519	0.0405192450918428	False	False	65174740	ATTT	AAAT	0.04228507998526137	0.05981488684441505	0.4801985089696134	16.0	0.7069323744647282	0.08215249758506052	1.7450021591820817	16.0	1.0	False	False										AP000769.1	+
chr11	ENSG00000173727.7	65178262	-0.00103004212533278	0.0188473362453953	False	False	65178283	AAAC	GTTT	-0.026439068316029192	0.05931833955259281	0.6561427800421663	11.0	0.44571490900529664	0.08215249758506052	1.7450021591820817	16.0	1.0	False	False										AP000769.1	+
chr11	ENSG00000173727.7	65196949	-0.0610328742413852	0.0410877087547152	False	False	65196990	GT	AC	-0.005603882602388033	0.06177923625654415	0.9277937727749556	33.0	0.09070818841329437	0.08215249758506052	1.7450021591820817	16.0	1.0	False	False										AP000769.1	+
chr11	ENSG00000173727.7	65229226	0.10907929480260302	0.0397539610786579	False	False	65229242	AT	AT	0.08513251951875124	0.06404906609987443	0.18504144605458653	53.0	1.3291765938632187	0.08215249758506052	1.7450021591820817	16.0	1.0	False	False										AP000769.1	+
chr11	ENSG00000173727.7	65231866	-0.13482522231501198	0.0482854611842754	True	False	65231876	A	T	-0.10698389157917887	0.06130874452861675	0.08215249758506052	32.0	1.7450021591820817	0.08215249758506052	1.7450021591820817	16.0	1.0	True	False	65203561.0	0.07078219375111948	0.23352766356232746	chr11:65203561						AP000769.1	+
chr11	ENSG00000173727.7	65237775	-0.0998716250487653	0.0474048211433053	False	False	65237795	AT	AT	-0.06499639615559552	0.060505695784594374	0.2836763501423509	23.0	1.074219465006872	0.08215249758506052	1.7450021591820817	16.0	1.0	False	False										AP000769.1	+
chr11	ENSG00000173727.7	65239897	-0.132884108415379	0.0480609079343623	False	False	65239937	GT	AC	-0.09296249875021807	0.06272128995481276	0.13954919687395312	43.0	1.4821522136613015	0.08215249758506052	1.7450021591820817	16.0	1.0	False	False										AP000769.1	+
chr11	ENSG00000173727.7	65248882	0.072131495377321	0.0439400569486745	False	False	65248902	AAAT	ATTT	-0.006273696305930621	0.059026971946678275	0.9154302877941958	8.0	0.10628524721881268	0.08215249758506052	1.7450021591820817	16.0	1.0	False	False										AP000769.1	+
chr11	ENSG00000173727.7	65251261	-0.0905852741675532	0.0513292416477968	False	False	65251307	GT	AC	-0.02659913720767592	0.06335000264355943	0.6749382011075072	46.0	0.41987586578862063	0.08215249758506052	1.7450021591820817	16.0	1.0	False	False										AP000769.1	+
chr11	ENSG00000173727.7	65259832	0.0236902789252551	0.0284762578091437	False	False	65259858	GT	AC	-0.004685334595481082	0.05944317735801149	0.9372311864168064	12.0	0.07882039291511078	0.08215249758506052	1.7450021591820817	16.0	1.0	False	False										AP000769.1	+
chr11	ENSG00000173727.7	65270091	-0.0368888230962007	0.0322864336944832	False	False	65270101	T	A	0.0016786739259192355	0.06041212421378145	0.9778522324131862	21.0	0.027787036919590554	0.08215249758506052	1.7450021591820817	16.0	1.0	False	False										AP000769.1	+
chr11	ENSG00000173727.7	65275810	-0.0391728875073845	0.0354219008478014	False	False	65275854	AC	GT	0.020145497222629843	0.06650551108116237	0.7622334991147753	69.0	0.302914704287357	0.08215249758506052	1.7450021591820817	16.0	1.0	False	False										AP000769.1	+
chr11	ENSG00000173727.7	65277822	-0.0808688209073424	0.0407387503778198	False	False	65277858	ATTT	AAAT	-0.038550368012983324	0.06036730241769968	0.5236186556839464	21.0	0.6385968308844022	0.08215249758506052	1.7450021591820817	16.0	1.0	False	False										AP000769.1	+
chr11	ENSG00000173727.7	65325326	0.0556607800544813	0.0431918588946701	False	False	65325365	AGC	CTG	0.00026762279190642446	0.064415660333295	0.996688536830326	54.0	0.004154623123037307	0.08215249758506052	1.7450021591820817	16.0	1.0	False	False										AP000769.1	+
chr11	ENSG00000168060.10	64919972	0.0116057785723957	0.0301273986251308	False	False	64920031	CTTT	AAAG	0.09563336383184336	0.05896339214343405	0.10592814325855514	10.0	1.621910822213317	0.044998327817515685	2.01338011210197	10.0	0.7529068038452442	False	False										NAALADL1	-
chr11	ENSG00000168060.10	64718051	0.00308192846012543	0.0154465625552134	False	False	64718069	CTTT	AAAG	0.04513542099222498	0.05866217702239146	0.4422746024947616	5.0	0.7694126485451896	0.044998327817515685	2.01338011210197	10.0	0.7529068038452442	False	False										NAALADL1	-
chr11	ENSG00000168060.10	64725420	0.00689170882021024	0.0389493223797617	False	False	64725431	T	A						0.044998327817515685	2.01338011210197	10.0	0.7529068038452442	False	False										NAALADL1	-
chr11	ENSG00000168060.10	64766437	0.00493685654125305	0.0188010076041945	False	False	64766467	GT	AC	-0.02798612850453504	0.058800488917397774	0.6344691524280994	6.0	0.4759506089115963	0.044998327817515685	2.01338011210197	10.0	0.7529068038452442	False	False										NAALADL1	-
chr11	ENSG00000168060.10	64777053	-0.0112779606859072	0.0291367736623755	False	False	64777088	AAT	ATT	0.058109860551757	0.06227287897365856	0.35161901144308216	38.0	0.9331487721378272	0.044998327817515685	2.01338011210197	10.0	0.7529068038452442	False	False										NAALADL1	-
chr11	ENSG00000168060.10	64777426	-0.005909842663476	0.0209887009476071	False	False	64777447	A	T	-0.08436821310915135	0.06109532809553154	0.16846036403654074	29.0	1.3809274086756558	0.044998327817515685	2.01338011210197	10.0	0.7529068038452442	False	False										NAALADL1	-
chr11	ENSG00000168060.10	64783741	-0.00560238700234421	0.0196255675995924	False	False	64783751	G	C	0.014580522592061784	0.06362171249704347	0.8189223470768471	48.0	0.2291752613974254	0.044998327817515685	2.01338011210197	10.0	0.7529068038452442	False	False										NAALADL1	-
chr11	ENSG00000168060.10	64808353	-0.0273325326380971	0.0326518651214737	True	False	64808370	CCCCG	CGGGG	-0.016772741435277183	0.058412405618899585	0.7742054242828924	2.0	0.28714348018309127	0.044998327817515685	2.01338011210197	10.0	0.7529068038452442	False	False										NAALADL1	-
chr11	ENSG00000168060.10	64809582	-0.0334538095958683	0.0443495839168383	False	False	64809593	T	A	-0.1111271366348793	0.06003802807975622	0.06525345725414526	21.0	1.8509458119986029	0.044998327817515685	2.01338011210197	10.0	0.7529068038452442	False	False										NAALADL1	-
chr11	ENSG00000168060.10	64827596	0.00438892855959915	0.0171972454223121	False	False	64827642	GT	AC	0.03337996610313572	0.0602686644907754	0.5801296741695963	20.0	0.5538527588950439	0.044998327817515685	2.01338011210197	10.0	0.7529068038452442	False	False										NAALADL1	-
chr11	ENSG00000168061.9	64905877	0.0130573552383509	0.0290499862171681	False	False	64905912	AAAAC	GTTTT	0.01726745640377559	0.058713266871482074	0.7688933794234896	5.0	0.29409803480314695	0.006825104173961748	2.7265648028208367	9.0	0.18810675044973355	False	False										SAC3D1	+
chr11	ENSG00000168061.9	64718051	-0.000207716824956342	0.0252538710530295	False	False	64718069	CTTT	AAAG	-0.1017431137933274	0.05841729605695256	0.08262814297733533	5.0	1.741660786458438	0.006825104173961748	2.7265648028208367	9.0	0.18810675044973355	False	False										SAC3D1	+
chr11	ENSG00000168061.9	64725420	0.0106578489991237	0.0392218577025624	False	False	64725431	T	A						0.006825104173961748	2.7265648028208367	9.0	0.18810675044973355	False	False										SAC3D1	+
chr11	ENSG00000168061.9	64766437	0.0318203621164193	0.0437712180528282	False	False	64766467	GT	AC	0.12820313708945558	0.05833811349919596	0.028771764219784862	6.0	2.1975879815041077	0.006825104173961748	2.7265648028208367	9.0	0.18810675044973355	False	False										SAC3D1	+
chr11	ENSG00000168061.9	64777053	-0.007530356241415909	0.0246307398009445	False	False	64777088	AAT	ATT	-0.1085128305846028	0.0620099454053712	0.08132450456390468	38.0	1.7499262396577373	0.006825104173961748	2.7265648028208367	9.0	0.18810675044973355	False	False										SAC3D1	+
chr11	ENSG00000168061.9	64783741	0.0164675902815328	0.0283050704939757	False	False	64783751	G	C	0.08776742456886114	0.06338293360205279	0.16738855536395378	48.0	1.3847169826487584	0.006825104173961748	2.7265648028208367	9.0	0.18810675044973355	False	False										SAC3D1	+
chr11	ENSG00000168061.9	64808353	-0.0554463480883539	0.0440085744776106	False	False	64808370	CCCCG	CGGGG	-0.12448118112820293	0.057966226354354534	0.03257546928269068	2.0	2.1474777462178487	0.006825104173961748	2.7265648028208367	9.0	0.18810675044973355	False	False										SAC3D1	+
chr11	ENSG00000168061.9	64809582	0.0592603054329418	0.0469761163995069	False	False	64809593	T	A	0.11650148313909395	0.06000083346216716	0.0532026983421061	21.0	1.9416644139210604	0.006825104173961748	2.7265648028208367	9.0	0.18810675044973355	False	False										SAC3D1	+
chr11	ENSG00000168061.9	64827596	0.0167789659172056	0.0232100147159036	False	False	64827642	GT	AC	0.049957924512814986	0.06022697087694402	0.407544245179078	20.0	0.8294942246869631	0.006825104173961748	2.7265648028208367	9.0	0.18810675044973355	False	False										SAC3D1	+
chr11	ENSG00000019102.7	124528137	-0.0466502689966202	0.0335308220921517	False	False	124528158	AC	GT	-0.05584139392505971	0.05966818183936986	0.3501488779444556	15.0	0.9358655183324996	3.377298811561933e-06	4.738473145105238	19.0	0.0006126156722588511	False	False										VSIG2	-
chr11	ENSG00000019102.7	124548413	-0.0097318342495111	0.0248239371832282	False	False	124548455	GT	AC	0.04844692455603991	0.0606743438214118	0.4252942845088453	24.0	0.798474635319305	3.377298811561933e-06	4.738473145105238	19.0	0.0006126156722588511	False	False										VSIG2	-
chr11	ENSG00000019102.7	124563382	-0.0165231375983447	0.0281386376063005	False	False	124563398	AT	AT	-0.025906308711389842	0.06061355602021104	0.6694252594851414	23.0	0.4274012351750427	3.377298811561933e-06	4.738473145105238	19.0	0.0006126156722588511	False	False										VSIG2	-
chr11	ENSG00000019102.7	124581552	0.0163748914390073	0.0258206412405345	False	False	124581610	AAAAT	ATTTT	0.06520307542144207	0.06188539528700754	0.2930396230600027	35.0	1.0536100661399679	3.377298811561933e-06	4.738473145105238	19.0	0.0006126156722588511	False	False										VSIG2	-
chr11	ENSG00000019102.7	124587235	0.00489634139672997	0.0204958203922716	False	False	124587258	A	T	0.013407470023637643	0.059022827915547325	0.8204631031074584	8.0	0.2271573643137142	3.377298811561933e-06	4.738473145105238	19.0	0.0006126156722588511	False	False										VSIG2	-
chr11	ENSG00000019102.7	124589848	-0.000304907570301013	0.015691739224447998	False	False	124589906	GT	AC	-0.0044610895127464535	0.06454908012126505	0.9449583433354124	55.0	0.06911158926456633	3.377298811561933e-06	4.738473145105238	19.0	0.0006126156722588511	False	False										VSIG2	-
chr11	ENSG00000019102.7	124606086	0.0187882105070285	0.0341942292164035	False	False	124606124	AAAG	CTTT	0.020855879093061917	0.05881073485287471	0.7231276196818953	6.0	0.3546270786317588	3.377298811561933e-06	4.738473145105238	19.0	0.0006126156722588511	False	False										VSIG2	-
chr11	ENSG00000019102.7	124636412	0.0506969111000106	0.0381339290951417	False	False	124636423	T	A	0.0612874520281805	0.061900784393684564	0.3230498160788173	35.0	0.9900916866965156	3.377298811561933e-06	4.738473145105238	19.0	0.0006126156722588511	False	False										VSIG2	-
chr11	ENSG00000019102.7	124663693	-0.00617111386717111	0.0206114548369629	False	False	124663704	T	A	0.019183822805941136	0.06236680689989903	0.7586383705374946	38.0	0.3075966809833934	3.377298811561933e-06	4.738473145105238	19.0	0.0006126156722588511	False	False										VSIG2	-
chr11	ENSG00000019102.7	124672250	-0.0123045877571847	0.0253433381987221	False	False	124672286	GT	AC	-0.07652211781771964	0.06370033048594931	0.2308014826551674	50.0	1.2012829012653004	3.377298811561933e-06	4.738473145105238	19.0	0.0006126156722588511	False	False										VSIG2	-
chr11	ENSG00000019102.7	124676818	0.0324432557564964	0.0327020796948521	False	False	124676834	A	T	0.042985835017889884	0.06268758363252093	0.4935180393523808	41.0	0.685715296826177	3.377298811561933e-06	4.738473145105238	19.0	0.0006126156722588511	False	False										VSIG2	-
chr11	ENSG00000019102.7	124698181	-0.0066097265896375	0.0212896985073605	False	False	124698222	ATTT	AAAT	-0.05036391788025763	0.06089369968130035	0.4089251847500904	26.0	0.8270792897105531	3.377298811561933e-06	4.738473145105238	19.0	0.0006126156722588511	False	False										VSIG2	-
chr11	ENSG00000019102.7	124698516	0.0366227706301323	0.031727638547564	False	False	124698541	ATTTTT	AAAAAT	0.035898916608539694	0.059405513889849264	0.5461265115267919	12.0	0.6043027701957783	3.377298811561933e-06	4.738473145105238	19.0	0.0006126156722588511	False	False										VSIG2	-
chr11	ENSG00000019102.7	124705731	-0.00251170352467568	0.0268725804713441	False	False	124705747	AT	AT	-0.06625272379915474	0.059630127110774464	0.2674951362021826	15.0	1.1110612539208164	3.377298811561933e-06	4.738473145105238	19.0	0.0006126156722588511	False	False										VSIG2	-
chr11	ENSG00000019102.7	124707591	0.005493965314607829	0.0213433628227677	False	False	124707622	AC	GT	0.005570645376837406	0.06237731828337936	0.9289085793957812	38.0	0.0893056247068852	3.377298811561933e-06	4.738473145105238	19.0	0.0006126156722588511	False	False										VSIG2	-
chr11	ENSG00000019102.7	124718968	-0.000123254726045635	0.017701125932961997	False	False	124719008	AG	CT	0.031024720325150062	0.05910277485495125	0.6000396849964578	9.0	0.524928320223378	3.377298811561933e-06	4.738473145105238	19.0	0.0006126156722588511	False	False										VSIG2	-
chr11	ENSG00000019102.7	124719326	0.00254193650961096	0.0189491441648282	False	False	124719342	A	T	-0.03725524267638413	0.06450491088840711	0.5641048868147163	55.0	0.5775566877510357	3.377298811561933e-06	4.738473145105238	19.0	0.0006126156722588511	False	False										VSIG2	-
chr11	ENSG00000019102.7	124720943	0.00130334897961924	0.0220314203303321	False	False	124720954	T	A	0.06908663436408258	0.05940685053006575	0.24583677075625116	13.0	1.1629405320707566	3.377298811561933e-06	4.738473145105238	19.0	0.0006126156722588511	False	False										VSIG2	-
chr11	ENSG00000064199.2	124548413	-0.00814618609630729	0.020245811544606005	False	False	124548455	GT	AC	-0.0515099919307327	0.06066503277803857	0.3965813753065525	24.0	0.8490886689074681	0.037000066249533066	2.09577385048356	14.0	0.8305876800051474	False	False										SPA17	+
chr11	ENSG00000064199.2	124563382	-0.0482923614594657	0.0344884463554681	False	False	124563398	AT	AT	-0.051341712896127815	0.060553938902487774	0.3972572702005093	23.0	0.8478674356560894	0.037000066249533066	2.09577385048356	14.0	0.8305876800051474	False	False										SPA17	+
chr11	ENSG00000064199.2	124581552	0.028261015883919997	0.0316725909695501	False	False	124581610	AAAAT	ATTTT	-0.009955166604008109	0.06201429409225829	0.8725880927327258	35.0	0.16053019307448485	0.037000066249533066	2.09577385048356	14.0	0.8305876800051474	False	False										SPA17	+
chr11	ENSG00000064199.2	124587235	-0.000801195521251297	0.0167963572038515	False	False	124587258	A	T	-0.006342288250040153	0.05902694640602755	0.9145091741511298	8.0	0.10744733780422205	0.037000066249533066	2.09577385048356	14.0	0.8305876800051474	False	False										SPA17	+
chr11	ENSG00000064199.2	124589848	-0.0242625595166771	0.0310641702220107	False	False	124589906	GT	AC	0.0120263060001707	0.06454505428910327	0.8523479199715674	55.0	0.18632420613210368	0.037000066249533066	2.09577385048356	14.0	0.8305876800051474	False	False										SPA17	+
chr11	ENSG00000064199.2	124606086	-0.0407225760360656	0.0281427785445523	False	False	124606124	AAAG	CTTT	-0.015305129390125159	0.0588166393910244	0.7948811663140599	6.0	0.2602176790206203	0.037000066249533066	2.09577385048356	14.0	0.8305876800051474	False	False										SPA17	+
chr11	ENSG00000064199.2	124621018	0.00589538975317837	0.0170727533843341	False	False	124621035	CT	AG	0.040759373597834235	0.058673223448823385	0.4878092792870544	5.0	0.6946844097186143	0.037000066249533066	2.09577385048356	14.0	0.8305876800051474	False	False										SPA17	+
chr11	ENSG00000064199.2	124636412	-0.0112569389939705	0.0248828165125587	False	False	124636423	T	A	-0.020867567745991668	0.06200386292607293	0.7367255924749904	35.0	0.3365527043189555	0.037000066249533066	2.09577385048356	14.0	0.8305876800051474	False	False										SPA17	+
chr11	ENSG00000064199.2	124663693	0.00784042990978737	0.0215026566592075	False	False	124663704	T	A	0.07730658022400261	0.06219161092519699	0.2149864021664073	38.0	1.2430387165398504	0.037000066249533066	2.09577385048356	14.0	0.8305876800051474	False	False										SPA17	+
chr11	ENSG00000064199.2	124458001	-0.00315531228454225	0.0222162526292413	False	False	124458045	GT	AC	0.03601207348787321	0.06104509987311876	0.5557375019222581	27.0	0.5899257034999322	0.037000066249533066	2.09577385048356	14.0	0.8305876800051474	False	False										SPA17	+
chr11	ENSG00000064199.2	124462879	-0.0513610238653778	0.0300598527554669	True	False	124462934	AC	GT	-0.1145431340580768	0.05936809720597164	0.054695062512415266	15.0	1.9293718250844545	0.037000066249533066	2.09577385048356	14.0	0.8305876800051474	False	False										SPA17	+
chr11	ENSG00000064199.2	124464186	0.0205723947555329	0.0269493223903467	False	False	124464196	T	A	0.04511045466399498	0.06343542077094738	0.4776756434019399	47.0	0.7111240709962311	0.037000066249533066	2.09577385048356	14.0	0.8305876800051474	False	False										SPA17	+
chr11	ENSG00000064199.2	124477233	0.00578962129350203	0.0259699598829958	False	False	124477278	AAAG	CTTT	-0.06945028829135802	0.06271765760075766	0.2691950805068117	42.0	1.10734824845434	0.037000066249533066	2.09577385048356	14.0	0.8305876800051474	False	False										SPA17	+
chr11	ENSG00000110013.8	124528137	-0.00420033133034366	0.0181642960085101	False	False	124528158	AC	GT	-0.05020623495551947	0.05968606363930942	0.4009694743193841	15.0	0.8411718229388057	0.2146717018302302	1.2437247538460412	18.0	1.0	False	False										SIAE	-
chr11	ENSG00000110013.8	124548413	0.000141933708575428	0.0191540885569247	False	False	124548455	GT	AC	-0.019007969174319468	0.06073469913784722	0.7545462924726831	24.0	0.3129672072825751	0.2146717018302302	1.2437247538460412	18.0	1.0	False	False										SIAE	-
chr11	ENSG00000110013.8	124563382	0.00482951332995561	0.0196523825806579	False	False	124563398	AT	AT	0.07519836847819535	0.06046222706885517	0.2146717018302302	23.0	1.2437247538460412	0.2146717018302302	1.2437247538460412	18.0	1.0	True	False	124419026.0	0.18696234302412454	0.36352913875288917	chr11:124419026						SIAE	-
chr11	ENSG00000110013.8	124581552	0.0161805976102048	0.0255462577743501	False	False	124581610	AAAAT	ATTTT	0.0729912222735695	0.061851941125904426	0.239040634708535	35.0	1.1800959023256876	0.2146717018302302	1.2437247538460412	18.0	1.0	False	False										SIAE	-
chr11	ENSG00000110013.8	124587235	0.00443278869070806	0.0171686082302893	False	False	124587258	A	T	0.0092061083448297	0.0590256321681874	0.8761679110700693	8.0	0.1559679753805576	0.2146717018302302	1.2437247538460412	18.0	1.0	False	False										SIAE	-
chr11	ENSG00000110013.8	124589848	-0.00248583139172185	0.0191481340823103	False	False	124589906	GT	AC	-0.0431952053297578	0.0644894750533152	0.5036276665919432	55.0	0.6698024025478133	0.2146717018302302	1.2437247538460412	18.0	1.0	False	False										SIAE	-
chr11	ENSG00000110013.8	124606086	-0.009798720289451921	0.0218206024322267	False	False	124606124	AAAG	CTTT	-0.05877098705426882	0.058721852451165214	0.3177429902537545	6.0	1.0008367345554106	0.2146717018302302	1.2437247538460412	18.0	1.0	False	False										SIAE	-
chr11	ENSG00000110013.8	124621018	0.0012533860974961802	0.0201382526318978	False	False	124621035	CT	AG	-0.0340381376561354	0.05868799457754665	0.5623752832806486	5.0	0.5799846783171221	0.2146717018302302	1.2437247538460412	18.0	1.0	False	False										SIAE	-
chr11	ENSG00000110013.8	124636412	9.10555794722511e-06	0.0169310328869353	False	False	124636423	T	A	-0.02346630835741784	0.06200028946495924	0.7053776489387664	35.0	0.378487077397926	0.2146717018302302	1.2437247538460412	18.0	1.0	False	False										SIAE	-
chr11	ENSG00000110013.8	124663693	-0.0517584923149127	0.0391861874495537	True	False	124663704	T	A	-0.023281728139349932	0.062361378135950114	0.7092063763042749	38.0	0.37333569005795386	0.2146717018302302	1.2437247538460412	18.0	1.0	False	False										SIAE	-
chr11	ENSG00000110013.8	124458001	-0.0193422829514927	0.0345953966779568	False	False	124458045	GT	AC	-0.06966385964017463	0.060936318198568075	0.2539658010115642	27.0	1.1432239705255387	0.2146717018302302	1.2437247538460412	18.0	1.0	False	False										SIAE	-
chr11	ENSG00000110013.8	124462879	-0.00323717062093622	0.0167743182360159	False	False	124462934	AC	GT	-0.02094497571363696	0.05974832059780776	0.7261870175782429	15.0	0.35055337964437205	0.2146717018302302	1.2437247538460412	18.0	1.0	False	False										SIAE	-
chr11	ENSG00000110013.8	124464186	0.011917116061155	0.0284016377669439	False	False	124464196	T	A	0.02896271257304059	0.06347342475654084	0.6485759964726083	47.0	0.4562966735154152	0.2146717018302302	1.2437247538460412	18.0	1.0	False	False										SIAE	-
chr11	ENSG00000110013.8	124477233	0.00371538301551276	0.0199989772025295	False	False	124477278	AAAG	CTTT	-0.03705269272511828	0.06282628971768886	0.5558751089212242	42.0	0.5897641400059636	0.2146717018302302	1.2437247538460412	18.0	1.0	False	False										SIAE	-
chr11	ENSG00000110013.8	124407180	-0.00916477260717197	0.0239308290964186	False	False	124407190	A	T	-0.027169994185014992	0.06106217138245455	0.6567105337552556	27.0	0.44495624000724526	0.2146717018302302	1.2437247538460412	18.0	1.0	False	False										SIAE	-
chr11	ENSG00000110013.8	124419524	-0.0113691306261499	0.0267795019854159	False	False	124419534	T	A	-0.06382482020877023	0.06337059434089456	0.31483581899830393	47.0	1.0071677703610007	0.2146717018302302	1.2437247538460412	18.0	1.0	False	False										SIAE	-
chr11	ENSG00000110013.8	124422389	0.00042439047996913596	0.0188432155658805	False	False	124422419	GTTT	AAAC	-0.02573491783830164	0.06006427706278741	0.6686519180947329	18.0	0.42845629876473795	0.2146717018302302	1.2437247538460412	18.0	1.0	False	False										SIAE	-
chr11	ENSG00000110013.8	124433975	-0.00404699888120836	0.0186245053963136	False	False	124433993	ATT	AAT	-0.03264616182409142	0.05920331392212725	0.5817747245461924	10.0	0.551424568344812	0.2146717018302302	1.2437247538460412	18.0	1.0	False	False										SIAE	-
chr11	ENSG00000149564.7	124528137	-0.00977222222118806	0.0204605915622297	False	False	124528158	AC	GT	-0.03636273038442837	0.05972190767689719	0.5431059050036313	15.0	0.608867529502828	0.01498294892418224	2.4504441053774726	22.0	0.6137934189117819	False	False										ESAM	-
chr11	ENSG00000149564.7	124548413	0.00322223883917482	0.0182792737537126	False	False	124548455	GT	AC	0.06587881769789956	0.06061371190999783	0.2780629872752265	24.0	1.0868632793140869	0.01498294892418224	2.4504441053774726	22.0	0.6137934189117819	False	False										ESAM	-
chr11	ENSG00000149564.7	124563382	-2.47203036398903e-05	0.0203622095777379	False	False	124563398	AT	AT	0.007329192350127291	0.06063227769960701	0.903875817789852	23.0	0.12087938352635555	0.01498294892418224	2.4504441053774726	22.0	0.6137934189117819	False	False										ESAM	-
chr11	ENSG00000149564.7	124581552	-0.004782053220434471	0.017402206536489	False	False	124581610	AAAAT	ATTTT	-0.03905119931885966	0.06197006112854815	0.5291418004783168	35.0	0.6301623494908849	0.01498294892418224	2.4504441053774726	22.0	0.6137934189117819	False	False										ESAM	-
chr11	ENSG00000149564.7	124587235	-0.000641308191965106	0.0171652907342908	False	False	124587258	A	T	-0.037895006537650114	0.0589857352530529	0.521098075757673	8.0	0.6424435734347957	0.01498294892418224	2.4504441053774726	22.0	0.6137934189117819	False	False										ESAM	-
chr11	ENSG00000149564.7	124589848	-0.00699342826578964	0.019646482323527	False	False	124589906	GT	AC	-0.02324368714285392	0.06453228297423456	0.7190240960571996	55.0	0.36018696490459345	0.01498294892418224	2.4504441053774726	22.0	0.6137934189117819	False	False										ESAM	-
chr11	ENSG00000149564.7	124606086	0.00311938643538664	0.0183026289935259	False	False	124606124	AAAG	CTTT	0.01207166201540967	0.058819243225495615	0.8375344046706795	6.0	0.20523320861389668	0.01498294892418224	2.4504441053774726	22.0	0.6137934189117819	False	False										ESAM	-
chr11	ENSG00000149564.7	124621018	-0.0065991339455487	0.0236079423823988	False	False	124621035	CT	AG	0.015340250459937388	0.058715112215411536	0.7940729901176419	5.0	0.26126579480352047	0.01498294892418224	2.4504441053774726	22.0	0.6137934189117819	False	False										ESAM	-
chr11	ENSG00000149564.7	124636412	0.00473074147987523	0.01698918609589	False	False	124636423	T	A	0.033266013549255506	0.06198304272890155	0.5919369705134785	35.0	0.5366953941701893	0.01498294892418224	2.4504441053774726	22.0	0.6137934189117819	False	False										ESAM	-
chr11	ENSG00000149564.7	124663693	0.0184667019946087	0.0362987637719175	False	False	124663704	T	A	0.10058918240736983	0.062061906346708426	0.1062894076056506	38.0	1.6207878282924317	0.01498294892418224	2.4504441053774726	22.0	0.6137934189117819	False	False										ESAM	-
chr11	ENSG00000149564.7	124672250	-0.0211609232507824	0.0280207582150561	False	False	124672286	GT	AC	-0.1094064701080249	0.06350414494903611	0.08618215939660015	50.0	1.722824080157708	0.01498294892418224	2.4504441053774726	22.0	0.6137934189117819	False	False										ESAM	-
chr11	ENSG00000149564.7	124676818	-0.0022477096858794197	0.0242821456750467	False	False	124676834	A	T	-0.0921802859728566	0.06247843076248918	0.141345217822219	41.0	1.475393745455589	0.01498294892418224	2.4504441053774726	22.0	0.6137934189117819	False	False										ESAM	-
chr11	ENSG00000149564.7	124698181	0.00595313579219684	0.0192874005888116	False	False	124698222	ATTT	AAAT	0.050548542878753516	0.06089313098200165	0.4072076250930159	26.0	0.8301189652030586	0.01498294892418224	2.4504441053774726	22.0	0.6137934189117819	False	False										ESAM	-
chr11	ENSG00000149564.7	124698516	-0.0017379062076831	0.0171949895655029	False	False	124698541	ATTTTT	AAAAAT	-0.05923256324068658	0.05933945896525791	0.3190358035475405	12.0	0.998198572645667	0.01498294892418224	2.4504441053774726	22.0	0.6137934189117819	False	False										ESAM	-
chr11	ENSG00000149564.7	124705731	0.00990244367575907	0.0248781511850416	False	False	124705747	AT	AT	0.052595122707810166	0.0596787157879397	0.3789088894600371	15.0	0.8813045323344402	0.01498294892418224	2.4504441053774726	22.0	0.6137934189117819	False	False										ESAM	-
chr11	ENSG00000149564.7	124707591	0.0076881755488203704	0.0209639977496917	False	False	124707622	AC	GT	0.020037921425390327	0.06236576188632095	0.7482466006818065	38.0	0.32129682728666165	0.01498294892418224	2.4504441053774726	22.0	0.6137934189117819	False	False										ESAM	-
chr11	ENSG00000149564.7	124718968	-0.00627100579515239	0.021632994684594	False	False	124719008	AG	CT	-0.06140470201501039	0.059019656040995114	0.2990276973892733	9.0	1.0404110449637087	0.01498294892418224	2.4504441053774726	22.0	0.6137934189117819	False	False										ESAM	-
chr11	ENSG00000149564.7	124720943	0.00361277945722941	0.0159866700307846	False	False	124720954	T	A	0.010734929545597809	0.05954570213595611	0.8570618394246831	13.0	0.18028050993651182	0.01498294892418224	2.4504441053774726	22.0	0.6137934189117819	False	False										ESAM	-
chr11	ENSG00000149564.7	124729108	-0.0023121179796387397	0.0335329519696057	False	False	124729123	AT	AT	0.09762534218866707	0.06056735744003273	0.10816341638109972	25.0	1.611847475520542	0.01498294892418224	2.4504441053774726	22.0	0.6137934189117819	False	False										ESAM	-
chr11	ENSG00000149564.7	124731460	0.00604314927352185	0.018596233478323995	False	False	124731496	AC	GT	0.03037910271380372	0.06140115880285346	0.621176431479723	30.0	0.49476432214161936	0.01498294892418224	2.4504441053774726	22.0	0.6137934189117819	False	False										ESAM	-
chr11	ENSG00000149564.7	124732100	0.0005257533702998531	0.0157786683443748	False	False	124732132	AC	GT	0.05370629688745399	0.058237013783362324	0.3571793255221688	1.0	0.922202108220001	0.01498294892418224	2.4504441053774726	22.0	0.6137934189117819	False	False										ESAM	-
chr11	ENSG00000154143.2	124528137	-0.0131762188677146	0.0577185872967271	False	False	124528158	AC	GT										False	False										PANX3	+
chr11	ENSG00000154143.2	124548413	-0.009549753303483321	0.0544493028803119	False	False	124548455	GT	AC										False	False										PANX3	+
chr11	ENSG00000154143.2	124581552	0.0464462666271177	0.0934428306872241	True	False	124581610	AAAAT	ATTTT										False	False										PANX3	+
chr11	ENSG00000154143.2	124587235	-0.007535476854541309	0.0589509060600277	False	False	124587258	A	T										False	False										PANX3	+
chr11	ENSG00000154143.2	124589848	-0.0168818878852268	0.0626972979773696	False	False	124589906	GT	AC										False	False										PANX3	+
chr11	ENSG00000154143.2	124458001	0.00509937294009635	0.0511612583964687	False	False	124458045	GT	AC										False	False										PANX3	+
chr11	ENSG00000154143.2	124462879	0.0144388405941148	0.0654352809239198	False	False	124462934	AC	GT										False	False										PANX3	+
chr11	ENSG00000154143.2	124464186	-0.0194657910846299	0.0659755970367715	False	False	124464196	T	A										False	False										PANX3	+
chr11	ENSG00000154143.2	124477233	-0.007671821189752041	0.0538784105400582	False	False	124477278	AAAG	CTTT										False	False										PANX3	+
chr11	ENSG00000154143.2	124407180	-0.0202872812139087	0.0798551392209938	False	False	124407190	A	T										False	False										PANX3	+
chr11	ENSG00000154143.2	124419524	0.000310813185823848	0.0588603213496643	False	False	124419534	T	A										False	False										PANX3	+
chr11	ENSG00000154143.2	124422389	0.0049878193915601395	0.0573739412472878	False	False	124422419	GTTT	AAAC										False	False										PANX3	+
chr11	ENSG00000154143.2	124433975	0.008802593993255491	0.05782436385295	False	False	124433993	ATT	AAT										False	False										PANX3	+
chr11	ENSG00000154144.8	124528137	-0.00298654900955324	0.0181385125447409	False	False	124528158	AC	GT	0.0032274726351960857	0.059761119211060185	0.9569687147300996	15.0	0.05400622809284279	0.03999901714355633	2.0631354232435095	14.0	0.8755134065852402	False	False										TBRG1	+
chr11	ENSG00000154144.8	124548413	0.0108253875988363	0.0222004425633243	False	False	124548455	GT	AC	0.03838315539340252	0.06070091014296791	0.527702784930882	24.0	0.632332452725985	0.03999901714355633	2.0631354232435095	14.0	0.8755134065852402	False	False										TBRG1	+
chr11	ENSG00000154144.8	124563382	0.00776205233928418	0.0205762805717119	False	False	124563398	AT	AT	0.019033884676062054	0.060622921772570136	0.7537831604760722	23.0	0.31397174731149724	0.03999901714355633	2.0631354232435095	14.0	0.8755134065852402	False	False										TBRG1	+
chr11	ENSG00000154144.8	124581552	-0.00639762362442487	0.022958484902523998	False	False	124581610	AAAAT	ATTTT	-0.05914216577810742	0.06190881024126331	0.34030782493329537	35.0	0.9553109734725306	0.03999901714355633	2.0631354232435095	14.0	0.8755134065852402	False	False										TBRG1	+
chr11	ENSG00000154144.8	124589848	0.0224626887112979	0.0321038166226654	True	False	124589906	GT	AC	0.11701604651709288	0.06410626740217855	0.06919183006291267	55.0	1.8253448728028154	0.03999901714355633	2.0631354232435095	14.0	0.8755134065852402	False	False										TBRG1	+
chr11	ENSG00000154144.8	124458001	-0.00255719590323255	0.0172689822715898	False	False	124458045	GT	AC	0.03934969571749336	0.06103741210963014	0.5196849875834797	27.0	0.6446815872012533	0.03999901714355633	2.0631354232435095	14.0	0.8755134065852402	False	False										TBRG1	+
chr11	ENSG00000154144.8	124462879	0.00333604326324458	0.0165515565090079	False	False	124462934	AC	GT	0.014473775088070776	0.05975517042287465	0.8087885993589105	15.0	0.2422179534531145	0.03999901714355633	2.0631354232435095	14.0	0.8755134065852402	False	False										TBRG1	+
chr11	ENSG00000154144.8	124464186	0.0123235232733834	0.0240222096708023	False	False	124464196	T	A	0.07392795464992903	0.06332630095964055	0.24416476527288394	47.0	1.1674131210829002	0.03999901714355633	2.0631354232435095	14.0	0.8755134065852402	False	False										TBRG1	+
chr11	ENSG00000154144.8	124477233	-0.00661424006823302	0.0252382409161218	False	False	124477278	AAAG	CTTT	-0.0003167170840974549	0.06286945819298427	0.995984488755456	42.0	0.005037693869179837	0.03999901714355633	2.0631354232435095	14.0	0.8755134065852402	False	False										TBRG1	+
chr11	ENSG00000154144.8	124407180	-0.00218238248628226	0.0207722377533942	False	False	124407190	A	T	-0.0018624098015232464	0.061084616239735164	0.9756997465251174	27.0	0.030489015339213353	0.03999901714355633	2.0631354232435095	14.0	0.8755134065852402	False	False										TBRG1	+
chr11	ENSG00000154144.8	124419524	-0.00100374620115249	0.023258789971688	False	False	124419534	T	A	-0.08014444600479995	0.06329580031724649	0.2066334766496668	47.0	1.2661889983712336	0.03999901714355633	2.0631354232435095	14.0	0.8755134065852402	False	False										TBRG1	+
chr11	ENSG00000154144.8	124422389	-0.00624171709697031	0.0185958815928622	False	False	124422419	GTTT	AAAC	-0.06691370628633864	0.059949514136197576	0.2653176951690104	18.0	1.1161676162098548	0.03999901714355633	2.0631354232435095	14.0	0.8755134065852402	False	False										TBRG1	+
chr11	ENSG00000154144.8	124433975	-0.00520758727336219	0.0208442249208082	False	False	124433993	ATT	AAT	-0.08227724222583585	0.059034050697842816	0.16448641850064796	10.0	1.3937251679875386	0.03999901714355633	2.0631354232435095	14.0	0.8755134065852402	False	False										TBRG1	+
chr11	ENSG00000154146.8	124528137	0.00392114336060591	0.0157163735499939	False	False	124528158	AC	GT	0.05123979151320146	0.059682926601622	0.3913322854357799	15.0	0.8585334940966002	0.27918123983496496	1.0842399606315993	16.0	1.0	False	False										NRGN	+
chr11	ENSG00000154146.8	124548413	-0.0167859454581436	0.0281581311711735	False	False	124548455	GT	AC	0.007862241938433647	0.06074379640175436	0.8971111783331738	24.0	0.1294328376585724	0.27918123983496496	1.0842399606315993	16.0	1.0	False	False										NRGN	+
chr11	ENSG00000154146.8	124563382	-0.0264667976781463	0.0328665454352878	True	False	124563398	AT	AT	-0.054722216398539934	0.060543053441102376	0.3668714427607717	23.0	0.9038562359887401	0.27918123983496496	1.0842399606315993	16.0	1.0	False	False										NRGN	+
chr11	ENSG00000154146.8	124581552	-0.00282983677672127	0.019758198937983	False	False	124581610	AAAAT	ATTTT	0.04820882586446827	0.061945258374097735	0.4371299741195396	35.0	0.7782488463172942	0.27918123983496496	1.0842399606315993	16.0	1.0	False	False										NRGN	+
chr11	ENSG00000154146.8	124587235	-0.0028656099597257102	0.0185895536958564	False	False	124587258	A	T	-0.05709812622963426	0.0589318334135386	0.33341871836541737	8.0	0.9688842671661547	0.27918123983496496	1.0842399606315993	16.0	1.0	False	False										NRGN	+
chr11	ENSG00000154146.8	124589848	-0.005386510801747979	0.0184198357023221	False	False	124589906	GT	AC	-0.05746090826411573	0.06444307061344473	0.3734715920112893	55.0	0.8916537917441768	0.27918123983496496	1.0842399606315993	16.0	1.0	False	False										NRGN	+
chr11	ENSG00000154146.8	124606086	-0.00030596348068975896	0.0294531229424415	False	False	124606124	AAAG	CTTT	-0.06312040159191737	0.05870623054543896	0.2831861055719835	6.0	1.0751908444038458	0.27918123983496496	1.0842399606315993	16.0	1.0	False	False										NRGN	+
chr11	ENSG00000154146.8	124621018	0.007216788966675791	0.0181150537116634	False	False	124621035	CT	AG	0.05026093699982614	0.058647804386450626	0.39215469282956494	5.0	0.8569960551061635	0.27918123983496496	1.0842399606315993	16.0	1.0	False	False										NRGN	+
chr11	ENSG00000154146.8	124636412	0.0142902702094776	0.0269416866775491	False	False	124636423	T	A	0.023083441896389632	0.06200084226196548	0.7099664407237873	35.0	0.37230852121101277	0.27918123983496496	1.0842399606315993	16.0	1.0	False	False										NRGN	+
chr11	ENSG00000154146.8	124663693	-0.00834519401590442	0.0203278698936613	False	False	124663704	T	A	-0.011148834450253008	0.06237440933308594	0.8582822728752216	38.0	0.17874052146477337	0.27918123983496496	1.0842399606315993	16.0	1.0	False	False										NRGN	+
chr11	ENSG00000154146.8	124672250	-0.000838914657744527	0.0157320636260486	False	False	124672286	GT	AC	-0.0007469540051780691	0.06388763867724298	0.9906811141044192	50.0	0.011691682783138093	0.27918123983496496	1.0842399606315993	16.0	1.0	False	False										NRGN	+
chr11	ENSG00000154146.8	124676818	0.0069873611439652894	0.026493024722567	False	False	124676834	A	T	-0.005811084992738573	0.06274452108625365	0.9262824178225584	41.0	0.0926150186842639	0.27918123983496496	1.0842399606315993	16.0	1.0	False	False										NRGN	+
chr11	ENSG00000154146.8	124698181	0.00273686237649814	0.0189124409139364	False	False	124698222	ATTT	AAAT	0.055633264662313615	0.060876648389948	0.3616042110419879	26.0	0.9138687186908243	0.27918123983496496	1.0842399606315993	16.0	1.0	False	False										NRGN	+
chr11	ENSG00000154146.8	124698516	0.0032728423036380004	0.0223667114813824	False	False	124698541	ATTTTT	AAAAAT	-0.06431792647033023	0.059320748916930975	0.27918123983496496	12.0	1.0842399606315993	0.27918123983496496	1.0842399606315993	16.0	1.0	True	False	124558009.0	0.29628143124517603	0.46882691510255275	chr11:124558009						NRGN	+
chr11	ENSG00000154146.8	124705731	0.00487726190643868	0.0221350934265807	False	False	124705747	AT	AT	0.003162543479469957	0.05976113160858285	0.9578335926628182	15.0	0.05291973887281202	0.27918123983496496	1.0842399606315993	16.0	1.0	False	False										NRGN	+
chr11	ENSG00000154146.8	124707591	0.00493816983619513	0.0200024271881284	False	False	124707622	AC	GT	-0.027560753590349374	0.06235459053310116	0.6588606249279042	38.0	0.4420003941124214	0.27918123983496496	1.0842399606315993	16.0	1.0	False	False										NRGN	+
chr11	ENSG00000120458.5	124548413	0.000875083827288739	0.0184523472881783	False	False	124548455	GT	AC	-0.02821298582334005	0.06072149316524963	0.6425700039204703	24.0	0.4646293157936717	0.03218879446511445	2.1523548638099346	23.0	1.0	False	False										MSANTD2	-
chr11	ENSG00000120458.5	124563382	-0.0040066276221564605	0.0174205170660191	False	False	124563398	AT	AT	-0.04061619162367405	0.06058387249538219	0.50316361159582	23.0	0.6704126024094925	0.03218879446511445	2.1523548638099346	23.0	1.0	False	False										MSANTD2	-
chr11	ENSG00000120458.5	124581552	-0.0155294498759198	0.0319837842577002	False	False	124581610	AAAAT	ATTTT	-0.11678069123025255	0.06159302751984765	0.05906809903449399	35.0	1.8960050501271641	0.03218879446511445	2.1523548638099346	23.0	1.0	False	False										MSANTD2	-
chr11	ENSG00000120458.5	124587235	0.0224932896045078	0.0330977928077568	False	False	124587258	A	T	0.11491959794229198	0.05863706020341481	0.05098134337345786	8.0	1.959845830326935	0.03218879446511445	2.1523548638099346	23.0	1.0	False	False										MSANTD2	-
chr11	ENSG00000120458.5	124589848	0.0119574790127809	0.0363551174433067	False	False	124589906	GT	AC	0.02961054908294023	0.06452141812940253	0.6467027353750584	55.0	0.45892588757975006	0.03218879446511445	2.1523548638099346	23.0	1.0	False	False										MSANTD2	-
chr11	ENSG00000120458.5	124606086	-0.0128670430745078	0.0244300144421756	False	False	124606124	AAAG	CTTT	-0.09173293187755913	0.05857550857547831	0.11842816563402656	6.0	1.5660629179063013	0.03218879446511445	2.1523548638099346	23.0	1.0	False	False										MSANTD2	-
chr11	ENSG00000120458.5	124621018	-0.00104805042641687	0.0247306106745224	False	False	124621035	CT	AG	0.09135357482164158	0.05847647697910045	0.11932491435453273	5.0	1.562227745941183	0.03218879446511445	2.1523548638099346	23.0	1.0	False	False										MSANTD2	-
chr11	ENSG00000120458.5	124636412	-0.00053569972562112	0.0147556877933442	False	False	124636423	T	A	-0.006750188107671698	0.06201595436661402	0.9134085993820468	35.0	0.10884599256132109	0.03218879446511445	2.1523548638099346	23.0	1.0	False	False										MSANTD2	-
chr11	ENSG00000120458.5	124663693	0.0028530000272237897	0.0208247800273757	False	False	124663704	T	A	0.07447002655088399	0.0622050773993786	0.2323435489145857	38.0	1.197169582681492	0.03218879446511445	2.1523548638099346	23.0	1.0	False	False										MSANTD2	-
chr11	ENSG00000120458.5	124672250	-0.00214396972117933	0.0212972782532852	False	False	124672286	GT	AC	-0.012914223000473077	0.06388232877703134	0.8399622019833969	50.0	0.20215642177898088	0.03218879446511445	2.1523548638099346	23.0	1.0	False	False										MSANTD2	-
chr11	ENSG00000120458.5	124676818	-0.00130832090022716	0.0182970179250101	False	False	124676834	A	T	-0.0252470215186617	0.06272557993017296	0.6876549036875178	41.0	0.4024996109524544	0.03218879446511445	2.1523548638099346	23.0	1.0	False	False										MSANTD2	-
chr11	ENSG00000120458.5	124698181	-0.00111112174534285	0.0215444738839254	False	False	124698222	ATTT	AAAT	0.05259304230113672	0.06088669383882425	0.3884752780112848	26.0	0.8637854839081588	0.03218879446511445	2.1523548638099346	23.0	1.0	False	False										MSANTD2	-
chr11	ENSG00000120458.5	124698516	0.00413766938543526	0.0181982566935119	False	False	124698541	ATTTTT	AAAAAT	0.062194629290754214	0.05932874895533865	0.2953925130219656	12.0	1.0483050862503933	0.03218879446511445	2.1523548638099346	23.0	1.0	False	False										MSANTD2	-
chr11	ENSG00000120458.5	124705731	0.0109219989274836	0.0248183027565991	False	False	124705747	AT	AT	0.0526423808813046	0.05967856697506198	0.3784801074932961	15.0	0.8820986084217203	0.03218879446511445	2.1523548638099346	23.0	1.0	False	False										MSANTD2	-
chr11	ENSG00000120458.5	124707591	-0.0023275085011639	0.015696406531043	False	False	124707622	AC	GT	0.008454490075145593	0.06237605676522112	0.8922905426910576	38.0	0.13554063070975567	0.03218879446511445	2.1523548638099346	23.0	1.0	False	False										MSANTD2	-
chr11	ENSG00000120458.5	124718968	0.00402883407827834	0.0185926534375157	False	False	124719008	AG	CT	0.02441980212888	0.059113606200146225	0.6798432464730768	9.0	0.41309951631439457	0.03218879446511445	2.1523548638099346	23.0	1.0	False	False										MSANTD2	-
chr11	ENSG00000120458.5	124719326	-0.00431277515994224	0.0256576065204471	False	False	124719342	A	T	-0.023537378974963927	0.0645318394215531	0.7156262670370352	55.0	0.36474055576203884	0.03218879446511445	2.1523548638099346	23.0	1.0	False	False										MSANTD2	-
chr11	ENSG00000120458.5	124720943	0.0030010852219044897	0.0217075355664412	False	False	124720954	T	A	0.0651627775051396	0.059422570527047185	0.2737519399608037	13.0	1.096599775593344	0.03218879446511445	2.1523548638099346	23.0	1.0	False	False										MSANTD2	-
chr11	ENSG00000120458.5	124729108	0.0118019685117483	0.0239751924560734	False	False	124729123	AT	AT	0.07665934664762744	0.06067897752292794	0.207549909335068	25.0	1.263359235390234	0.03218879446511445	2.1523548638099346	23.0	1.0	False	False										MSANTD2	-
chr11	ENSG00000120458.5	124731460	0.0035872348180200396	0.023988649721251	False	False	124731496	AC	GT	0.0969798082703922	0.061139954412924524	0.11388788570351666	30.0	1.5861936634007596	0.03218879446511445	2.1523548638099346	23.0	1.0	False	False										MSANTD2	-
chr11	ENSG00000120458.5	124732100	0.00314728289462215	0.0151311610732145	False	False	124732132	AC	GT	0.016572332946475702	0.05831317507227015	0.7764607356735005	1.0	0.2841953456647981	0.03218879446511445	2.1523548638099346	23.0	1.0	False	False										MSANTD2	-
chr11	ENSG00000120458.5	124767367	-0.0366434071323756	0.0418756918443371	True	False	124767446	CT	AG	-0.08089675674738707	0.06278761488010483	0.19878181558928876	43.0	1.2884190122823154	0.03218879446511445	2.1523548638099346	23.0	1.0	False	False										MSANTD2	-
chr11	ENSG00000154134.10	124636412	0.0258576151865084	0.029369302791107003	False	False	124636423	T	A	0.05168005555525401	0.06193449305695749	0.4048042146502254	35.0	0.8344309124759756	4.8919317011250683e-08	5.602182354886456	21.0	1.5402914042587884e-05	False	False										ROBO3	+
chr11	ENSG00000154134.10	124663693	-0.00765614385487116	0.0311762448994771	False	False	124663704	T	A	0.07263150373666546	0.062213535400450826	0.24410866477495	38.0	1.1674550123081278	4.8919317011250683e-08	5.602182354886456	21.0	1.5402914042587884e-05	False	False										ROBO3	+
chr11	ENSG00000154134.10	124672250	-0.0133711216755901	0.0269584846107765	False	False	124672286	GT	AC	-0.020893971703148103	0.0638737096421915	0.7438611252712228	50.0	0.3271137972131602	4.8919317011250683e-08	5.602182354886456	21.0	1.5402914042587884e-05	False	False										ROBO3	+
chr11	ENSG00000154134.10	124676818	0.022223349571217996	0.0418289435013081	False	False	124676834	A	T	-0.07678979433293895	0.06256031192296625	0.22078903788697246	41.0	1.2274522292582908	4.8919317011250683e-08	5.602182354886456	21.0	1.5402914042587884e-05	False	False										ROBO3	+
chr11	ENSG00000154134.10	124698181	-0.0138496785207298	0.0243042729908226	False	False	124698222	ATTT	AAAT	-0.08191924189107322	0.060766150508431524	0.17875822141241934	26.0	1.3481064903018107	4.8919317011250683e-08	5.602182354886456	21.0	1.5402914042587884e-05	False	False										ROBO3	+
chr11	ENSG00000154134.10	124698516	-0.00813831535288833	0.0209749113962114	False	False	124698541	ATTTTT	AAAAAT	0.005505879528051054	0.059442928809735014	0.9262673077432341	12.0	0.09262463405318198	4.8919317011250683e-08	5.602182354886456	21.0	1.5402914042587884e-05	False	False										ROBO3	+
chr11	ENSG00000154134.10	124705731	-0.0510821462575525	0.0411158561124971	False	False	124705747	AT	AT	-0.09011356168123842	0.059518290886113386	0.13114157167974386	15.0	1.5140482083678821	4.8919317011250683e-08	5.602182354886456	21.0	1.5402914042587884e-05	False	False										ROBO3	+
chr11	ENSG00000154134.10	124707591	-0.0647958239129016	0.0420961189144062	False	False	124707622	AC	GT	-0.08615520860621684	0.062146346672882276	0.16684834122452116	38.0	1.3863278087722395	4.8919317011250683e-08	5.602182354886456	21.0	1.5402914042587884e-05	False	False										ROBO3	+
chr11	ENSG00000154134.10	124718968	0.000180766681230666	0.0189688682997257	False	False	124719008	AG	CT	0.008460035285549183	0.05912912348467818	0.8863298835897265	9.0	0.14307729908665714	4.8919317011250683e-08	5.602182354886456	21.0	1.5402914042587884e-05	False	False										ROBO3	+
chr11	ENSG00000154134.10	124719326	-0.0180070876646218	0.0300508122054149	False	False	124719342	A	T	-0.11092192557611276	0.06415139406209625	0.08508337695172193	55.0	1.7290649283278914	4.8919317011250683e-08	5.602182354886456	21.0	1.5402914042587884e-05	False	False										ROBO3	+
chr11	ENSG00000154134.10	124720943	0.0127922471810786	0.0331963986254389	False	False	124720954	T	A	0.11984517607849735	0.05911993860814555	0.04358727139068262	13.0	2.0271532565831363	4.8919317011250683e-08	5.602182354886456	21.0	1.5402914042587884e-05	False	False										ROBO3	+
chr11	ENSG00000154134.10	124729108	-0.008116129404214521	0.0286934842968072	False	False	124729123	AT	AT	-0.0430095005358862	0.06080174774728636	0.4799449567816855	25.0	0.7073727668923095	4.8919317011250683e-08	5.602182354886456	21.0	1.5402914042587884e-05	False	False										ROBO3	+
chr11	ENSG00000154134.10	124731460	0.0027943484872102	0.0342948687989632	False	False	124731496	AC	GT	0.06224382283177386	0.061310398222988775	0.3109247968067212	30.0	1.0152245725984388	4.8919317011250683e-08	5.602182354886456	21.0	1.5402914042587884e-05	False	False										ROBO3	+
chr11	ENSG00000154134.10	124732100	-0.010418726968173999	0.0274677305030686	False	False	124732132	AC	GT	-0.121436387641569	0.05788956186845485	0.0367829999183727	1.0	2.097725111782925	4.8919317011250683e-08	5.602182354886456	21.0	1.5402914042587884e-05	False	False										ROBO3	+
chr11	ENSG00000154134.10	124767367	0.0333547742874907	0.0502685017446406	False	False	124767446	CT	AG	0.031731485676053765	0.06296235688245491	0.6147189023509447	43.0	0.5039755061154018	4.8919317011250683e-08	5.602182354886456	21.0	1.5402914042587884e-05	False	False										ROBO3	+
chr11	ENSG00000154134.10	124785912	-0.11640819823575901	0.0494825870009596	False	False	124785982	CT	AG	-0.18935665787499995	0.05796021872902496	0.0012188873610464578	8.0	3.2670107537081305	4.8919317011250683e-08	5.602182354886456	21.0	1.5402914042587884e-05	False	False										ROBO3	+
chr11	ENSG00000154134.10	124805204	0.0125581625216463	0.0421843984407786	False	False	124805224	GT	AC	0.03184207797368767	0.05849089854472725	0.5865860372508593	3.0	0.5443937222017274	4.8919317011250683e-08	5.602182354886456	21.0	1.5402914042587884e-05	False	False										ROBO3	+
chr11	ENSG00000154134.10	124816177	-0.0384506266878461	0.0391524237989514	False	False	124816198	ATTT	AAAT	-0.03452764692387835	0.058687008537045414	0.5567650735411593	5.0	0.5883354388745717	4.8919317011250683e-08	5.602182354886456	21.0	1.5402914042587884e-05	False	False										ROBO3	+
chr11	ENSG00000154134.10	124819980	0.0872755342594722	0.0408732726433679	False	False	124820003	CTTT	AAAG	0.08537470844717297	0.0582073250834508	0.14352068366863138	2.0	1.46673478509402	4.8919317011250683e-08	5.602182354886456	21.0	1.5402914042587884e-05	False	False										ROBO3	+
chr11	ENSG00000154134.10	124828264	0.21773636631108303	0.0389609775195268	True	True	124828274	T	A	0.21714579112017834	0.058544937711559025	0.00025116557539647913	17.0	3.7090447032332463	4.8919317011250683e-08	5.602182354886456	21.0	1.5402914042587884e-05	False	False										ROBO3	+
chr11	ENSG00000154133.10	124663693	0.00265034708808335	0.0274956549911638	False	False	124663704	T	A	0.060856379727778735	0.062262670051104564	0.3292835788866726	38.0	0.9774135879143705	0.0008305936715911768	3.382553347902959	21.0	0.07153580202803654	False	False										ROBO4	-
chr11	ENSG00000154133.10	124672250	-0.00258584475890077	0.0177062939450685	False	False	124672286	GT	AC	-0.005241861876764406	0.06388677876969248	0.934674545728759	50.0	0.08204924364180206	0.0008305936715911768	3.382553347902959	21.0	0.07153580202803654	False	False										ROBO4	-
chr11	ENSG00000154133.10	124676818	0.0109241570753607	0.0288887046085671	False	False	124676834	A	T	-0.049697202458196484	0.06266804771964296	0.4285045528082354	41.0	0.7930229880548707	0.0008305936715911768	3.382553347902959	21.0	0.07153580202803654	False	False										ROBO4	-
chr11	ENSG00000154133.10	124698181	-0.00235753754580098	0.0170095225547955	False	False	124698222	ATTT	AAAT	-0.035116597275849086	0.06093347047211479	0.5648872261521463	26.0	0.576310474420124	0.0008305936715911768	3.382553347902959	21.0	0.07153580202803654	False	False										ROBO4	-
chr11	ENSG00000154133.10	124698516	0.00491173835033726	0.0181300071514428	False	False	124698541	ATTTTT	AAAAAT	0.03310257580464004	0.059411252205323714	0.5778469829304289	12.0	0.5571768743442473	0.0008305936715911768	3.382553347902959	21.0	0.07153580202803654	False	False										ROBO4	-
chr11	ENSG00000154133.10	124705731	0.004664966005533029	0.0188311598967786	False	False	124705747	AT	AT	0.01707059071827928	0.05975272244044408	0.7753289043016152	15.0	0.2856872460546655	0.0008305936715911768	3.382553347902959	21.0	0.07153580202803654	False	False										ROBO4	-
chr11	ENSG00000154133.10	124707591	0.00415951116586297	0.0166115599216746	False	False	124707622	AC	GT	0.024489027453928718	0.06235957883210993	0.6948616033617645	38.0	0.39270674870752864	0.0008305936715911768	3.382553347902959	21.0	0.07153580202803654	False	False										ROBO4	-
chr11	ENSG00000154133.10	124718968	0.00752858846049532	0.0267759997085735	False	False	124719008	AG	CT	0.024422208096450185	0.059113602724785975	0.6798134446203193	9.0	0.41314024134431754	0.0008305936715911768	3.382553347902959	21.0	0.07153580202803654	False	False										ROBO4	-
chr11	ENSG00000154133.10	124719326	0.00335833729791989	0.0212097352816091	False	False	124719342	A	T	0.013501803166192157	0.06454383850374036	0.8344788463407751	55.0	0.2091881034532788	0.0008305936715911768	3.382553347902959	21.0	0.07153580202803654	False	False										ROBO4	-
chr11	ENSG00000154133.10	124720943	-0.0210525735353486	0.0252097222942755	False	False	124720954	T	A	-0.0461715381327546	0.05948562580607705	0.4382933515460714	13.0	0.776179749428436	0.0008305936715911768	3.382553347902959	21.0	0.07153580202803654	False	False										ROBO4	-
chr11	ENSG00000154133.10	124729108	0.0436253792684063	0.0316541679263136	False	False	124729123	AT	AT	0.1224921227694616	0.060399769433562574	0.0435396861721464	25.0	2.028023019263314	0.0008305936715911768	3.382553347902959	21.0	0.07153580202803654	False	False										ROBO4	-
chr11	ENSG00000154133.10	124731460	0.00632474594706385	0.0202142785007324	False	False	124731496	AC	GT	-0.01397312652604383	0.06142351438785519	0.8202195311242136	30.0	0.22748822930924043	0.0008305936715911768	3.382553347902959	21.0	0.07153580202803654	False	False										ROBO4	-
chr11	ENSG00000154133.10	124732100	0.0847314076710147	0.0374777013469943	False	False	124732132	AC	GT	0.10964434180774477	0.05796955916831292	0.05955211851774472	1.0	1.8914123788555235	0.0008305936715911768	3.382553347902959	21.0	0.07153580202803654	False	False										ROBO4	-
chr11	ENSG00000154133.10	124750440	-0.0376142657462046	0.0330789832613381	False	False	124750478	AGCCGG	CCGGCT	-0.03637281805382913	0.05848184995653299	0.5344596989252672	3.0	0.6219505381731847	0.0008305936715911768	3.382553347902959	21.0	0.07153580202803654	False	False										ROBO4	-
chr11	ENSG00000154133.10	124767367	-0.0565803126974976	0.0342220032476244	False	False	124767446	CT	AG	-0.04388656264549945	0.0629333853415835	0.4862269705029143	43.0	0.6973494657453492	0.0008305936715911768	3.382553347902959	21.0	0.07153580202803654	False	False										ROBO4	-
chr11	ENSG00000154133.10	124785912	0.0518307017287737	0.0431188648279727	False	False	124785982	CT	AG	0.10322011622783472	0.058712837089047176	0.0798049028131014	8.0	1.7580502211345248	0.0008305936715911768	3.382553347902959	21.0	0.07153580202803654	False	False										ROBO4	-
chr11	ENSG00000154133.10	124805204	0.0402176142562438	0.0365270907919789	False	False	124805224	GT	AC	0.13706779812226402	0.05796823701354568	0.0187069729103374	3.0	2.364532805961217	0.0008305936715911768	3.382553347902959	21.0	0.07153580202803654	False	False										ROBO4	-
chr11	ENSG00000154133.10	124816177	0.0263809873121813	0.030273171948692997	False	False	124816198	ATTT	AAAT	0.09149848621866144	0.05847569571816207	0.11873752045219788	5.0	1.5647267654524504	0.0008305936715911768	3.382553347902959	21.0	0.07153580202803654	False	False										ROBO4	-
chr11	ENSG00000154133.10	124819980	-0.0033220699217865	0.020231746573634	False	False	124820003	CTTT	AAAG	-0.0803253826408025	0.058231848976019185	0.16882139036490398	2.0	1.3794063567152364	0.0008305936715911768	3.382553347902959	21.0	0.07153580202803654	False	False										ROBO4	-
chr11	ENSG00000154133.10	124828264	0.0163847761175142	0.0261043769983351	False	False	124828274	T	A	0.043834959768087545	0.059918364616809924	0.4650423777580923	17.0	0.7315780403624329	0.0008305936715911768	3.382553347902959	21.0	0.07153580202803654	False	False										ROBO4	-
chr11	ENSG00000254943.1	124663693	-0.00898561363872563	0.021524252211478	False	False	124663704	T	A	0.011163630757101832	0.062374399035596474	0.8580961733322949	38.0	0.17897776859911474	0.08597265774833902	1.723655653700787	21.0	1.0	False	False										RP11-664I21.6	+
chr11	ENSG00000254943.1	124672250	-0.00685168473006079	0.020410872098978	False	False	124672286	GT	AC	0.0003923558649173101	0.0638876515824612	0.9951049471127116	50.0	0.0061413411699894425	0.08597265774833902	1.723655653700787	21.0	1.0	False	False										RP11-664I21.6	+
chr11	ENSG00000254943.1	124676818	0.0163675948903535	0.0293290811579466	False	False	124676834	A	T	-0.015098096311047525	0.06273842859986406	0.8100193661988656	41.0	0.24065148981242157	0.08597265774833902	1.723655653700787	21.0	1.0	False	False										RP11-664I21.6	+
chr11	ENSG00000254943.1	124698181	0.00679032027836026	0.021365198698091	False	False	124698222	ATTT	AAAT	-0.029917817521861567	0.06094378310876885	0.6238914446138378	26.0	0.49090844046333687	0.08597265774833902	1.723655653700787	21.0	1.0	False	False										RP11-664I21.6	+
chr11	ENSG00000254943.1	124698516	0.00388979634079797	0.0207866403746681	False	False	124698541	ATTTTT	AAAAAT	0.06895049676058983	0.05930235841657928	0.24593317728978065	12.0	1.1626940074834056	0.08597265774833902	1.723655653700787	21.0	1.0	False	False										RP11-664I21.6	+
chr11	ENSG00000254943.1	124705731	0.0024436298285883604	0.0193147324882107	False	False	124705747	AT	AT	0.016488788325046886	0.059753305941404135	0.7827917774993626	15.0	0.2759477164529822	0.08597265774833902	1.723655653700787	21.0	1.0	False	False										RP11-664I21.6	+
chr11	ENSG00000254943.1	124707591	0.0184538572848913	0.0309406038136369	False	False	124707622	AC	GT	0.10690255010429107	0.06202082757931679	0.08597265774833902	38.0	1.723655653700787	0.08597265774833902	1.723655653700787	21.0	1.0	True	False	124812122.0	0.05851467784458497	0.21891127754457662	chr11:124812122						RP11-664I21.6	+
chr11	ENSG00000254943.1	124718968	0.00319603996399691	0.0200386278360078	False	False	124719008	AG	CT	0.04047983278539466	0.05908277301307816	0.49381196525134	9.0	0.6851376589320599	0.08597265774833902	1.723655653700787	21.0	1.0	False	False										RP11-664I21.6	+
chr11	ENSG00000254943.1	124719326	-0.00439351494493515	0.0209923177815235	False	False	124719342	A	T	-0.08512705827796803	0.06431541365116589	0.186899583067296	55.0	1.323587200102302	0.08597265774833902	1.723655653700787	21.0	1.0	False	False										RP11-664I21.6	+
chr11	ENSG00000254943.1	124720943	0.0107517177093415	0.0360623379567366	False	False	124720954	T	A	0.04042905820711492	0.05950044672496003	0.49739436380804397	13.0	0.6794748683820421	0.08597265774833902	1.723655653700787	21.0	1.0	False	False										RP11-664I21.6	+
chr11	ENSG00000254943.1	124729108	0.015889979400921	0.03202839070047799	False	False	124729123	AT	AT	0.06226460591871956	0.06073997764758263	0.3062331063838044	25.0	1.0251009027362987	0.08597265774833902	1.723655653700787	21.0	1.0	False	False										RP11-664I21.6	+
chr11	ENSG00000254943.1	124731460	0.0015646370833112301	0.0186231222285805	False	False	124731496	AC	GT	0.01632322904484095	0.06142132725885869	0.790631977168501	30.0	0.26575832489010043	0.08597265774833902	1.723655653700787	21.0	1.0	False	False										RP11-664I21.6	+
chr11	ENSG00000254943.1	124732100	-0.0257907529305157	0.0423416608022247	False	False	124732132	AC	GT	-0.07141958572553586	0.058172253092400004	0.2205319120809432	1.0	1.2277259677752892	0.08597265774833902	1.723655653700787	21.0	1.0	False	False										RP11-664I21.6	+
chr11	ENSG00000254943.1	124750440	0.00635802099145446	0.0323728183275512	False	False	124750478	AGCCGG	CCGGCT	0.056235907076996786	0.05842796533102434	0.33660353728552017	3.0	0.9624827213884923	0.08597265774833902	1.723655653700787	21.0	1.0	False	False										RP11-664I21.6	+
chr11	ENSG00000254943.1	124767367	-0.0161257058898449	0.0267677243232986	False	False	124767446	CT	AG	-0.049967097281441934	0.0629153906899711	0.4278290916926867	43.0	0.7941951362531527	0.08597265774833902	1.723655653700787	21.0	1.0	False	False										RP11-664I21.6	+
chr11	ENSG00000254943.1	124856564	0.0416735796450838	0.0403857236755242	True	False	124856615	GT	AC	0.09967858880397684	0.062188730481986275	0.11020305320616272	39.0	1.6028400649350762	0.08597265774833902	1.723655653700787	21.0	1.0	False	False										RP11-664I21.6	+
chr11	ENSG00000254943.1	124785912	0.00318352876326502	0.0207225202168643	False	False	124785982	CT	AG	-0.025150167248874897	0.05900946209743917	0.6702774652858525	8.0	0.4262056686323588	0.08597265774833902	1.723655653700787	21.0	1.0	False	False										RP11-664I21.6	+
chr11	ENSG00000254943.1	124805204	0.0050599453202678606	0.0172682511495744	False	False	124805224	GT	AC	0.06171396390478129	0.058409026167826415	0.2915754552364441	3.0	1.0565826543222756	0.08597265774833902	1.723655653700787	21.0	1.0	False	False										RP11-664I21.6	+
chr11	ENSG00000254943.1	124816177	0.0266471432578102	0.0325158091268908	False	False	124816198	ATTT	AAAT	0.04889291444227707	0.05865179195655462	0.4051849942106375	5.0	0.8336133102036118	0.08597265774833902	1.723655653700787	21.0	1.0	False	False										RP11-664I21.6	+
chr11	ENSG00000254943.1	124819980	0.000367851463923352	0.022752591804036	False	False	124820003	CTTT	AAAG	-0.021051107076378302	0.05840767782559966	0.7187951643483601	2.0	0.3604167784111382	0.08597265774833902	1.723655653700787	21.0	1.0	False	False										RP11-664I21.6	+
chr11	ENSG00000254943.1	124828264	0.00715510183356496	0.0194630661523747	False	False	124828274	T	A	0.005876910333904131	0.059974978653419726	0.9220113473375872	17.0	0.09798936933125585	0.08597265774833902	1.723655653700787	21.0	1.0	False	False										RP11-664I21.6	+
chr11	ENSG00000165478.6	124698181	0.005442356799424721	0.0251834217770518	False	False	124698222	ATTT	AAAT	0.08686431401073319	0.06074061467580785	0.15385273682681394	26.0	1.4300861865550079	0.0007927235803956178	3.391627623730995	18.0	0.06109410387783276	False	False										HEPACAM	-
chr11	ENSG00000165478.6	124698516	-0.00705776343407798	0.0250890079507083	False	False	124698541	ATTTTT	AAAAAT	-0.10814268485074073	0.05909521453224675	0.06830567703040627	12.0	1.8299736401114177	0.0007927235803956178	3.391627623730995	18.0	0.06109410387783276	False	False										HEPACAM	-
chr11	ENSG00000165478.6	124705731	0.0026956185344114603	0.0163914510328684	False	False	124705747	AT	AT	0.014050500166639656	0.059755531227693164	0.8142773386334293	15.0	0.23513304756845801	0.0007927235803956178	3.391627623730995	18.0	0.06109410387783276	False	False										HEPACAM	-
chr11	ENSG00000165478.6	124707591	0.006980509405767971	0.0208488570052721	False	False	124707622	AC	GT	0.050666437749730134	0.06229816943322294	0.4168049922601934	38.0	0.8132893504044161	0.0007927235803956178	3.391627623730995	18.0	0.06109410387783276	False	False										HEPACAM	-
chr11	ENSG00000165478.6	124719326	0.0112281590956553	0.0251745486214468	False	False	124719342	A	T	-0.0335944116256234	0.06451328724597252	0.6030305578609596	55.0	0.520736317427704	0.0007927235803956178	3.391627623730995	18.0	0.06109410387783276	False	False										HEPACAM	-
chr11	ENSG00000165478.6	124720943	0.0171677209299764	0.0348620461007563	False	False	124720954	T	A	0.10403931824734812	0.05922597128520545	0.08006277132070046	13.0	1.7566502665923684	0.0007927235803956178	3.391627623730995	18.0	0.06109410387783276	False	False										HEPACAM	-
chr11	ENSG00000165478.6	124729108	0.0069167195699496795	0.0329591753086489	False	False	124729123	AT	AT	0.01760642741796334	0.060848628631601676	0.7725371580056728	25.0	0.2893479740448819	0.0007927235803956178	3.391627623730995	18.0	0.06109410387783276	False	False										HEPACAM	-
chr11	ENSG00000165478.6	124731460	0.00594559913606273	0.0232296576684074	False	False	124731496	AC	GT	0.08520250699233876	0.06120613277948301	0.16507188045288246	30.0	1.3920583301564122	0.0007927235803956178	3.391627623730995	18.0	0.06109410387783276	False	False										HEPACAM	-
chr11	ENSG00000165478.6	124732100	0.000434867199773795	0.0198547452565159	False	False	124732132	AC	GT	-0.0026602750133618595	0.058320977980263124	0.9636485778103456	1.0	0.04561437591568072	0.0007927235803956178	3.391627623730995	18.0	0.06109410387783276	False	False										HEPACAM	-
chr11	ENSG00000165478.6	124750440	0.0018670362320174602	0.0174087473171475	False	False	124750478	AGCCGG	CCGGCT	0.02999085994752732	0.0584942494632817	0.6085385547698858	3.0	0.5127146723431903	0.0007927235803956178	3.391627623730995	18.0	0.06109410387783276	False	False										HEPACAM	-
chr11	ENSG00000165478.6	124767367	0.0063971350409653	0.0223104546793586	False	False	124767446	CT	AG	0.09022307803534023	0.06273716260863146	0.1516429111910329	43.0	1.4381121855665053	0.0007927235803956178	3.391627623730995	18.0	0.06109410387783276	False	False										HEPACAM	-
chr11	ENSG00000165478.6	124856564	0.00483032567008639	0.0264584626564436	False	False	124856615	GT	AC	-0.005904075341701696	0.06249891067470573	0.9248122097936428	39.0	0.09446685194932793	0.0007927235803956178	3.391627623730995	18.0	0.06109410387783276	False	False										HEPACAM	-
chr11	ENSG00000165478.6	124785912	0.00649699477797183	0.0201503846986641	False	False	124785982	CT	AG	0.02664606232085609	0.05900717452872485	0.6519174852319711	8.0	0.4515732626357955	0.0007927235803956178	3.391627623730995	18.0	0.06109410387783276	False	False										HEPACAM	-
chr11	ENSG00000165478.6	124805204	0.0166605425893486	0.0292493578581532	False	False	124805224	GT	AC	0.07115514812385691	0.05837223915900903	0.22383199790203245	3.0	1.2189895256549363	0.0007927235803956178	3.391627623730995	18.0	0.06109410387783276	False	False										HEPACAM	-
chr11	ENSG00000165478.6	124816177	0.00239932297339642	0.01490715482237	False	False	124816198	ATTT	AAAT	0.027064448094682867	0.05870051153067754	0.6451012696978844	5.0	0.46105983387450866	0.0007927235803956178	3.391627623730995	18.0	0.06109410387783276	False	False										HEPACAM	-
chr11	ENSG00000165478.6	124819980	-0.0111364281589357	0.0275468206252968	False	False	124820003	CTTT	AAAG	-0.0749377648094449	0.058256357411512666	0.19933824056165106	2.0	1.2863448409604072	0.0007927235803956178	3.391627623730995	18.0	0.06109410387783276	False	False										HEPACAM	-
chr11	ENSG00000165478.6	124828264	-0.00118916380893418	0.0266898906716795	False	False	124828274	T	A	-0.04678283907386645	0.059910345666430415	0.4355370345980336	17.0	0.7808808070369772	0.0007927235803956178	3.391627623730995	18.0	0.06109410387783276	False	False										HEPACAM	-
chr11	ENSG00000019144.12	118380008	0.000582760930372245	0.0256072016239785	False	False	118380018	A	T						0.11260373576151485	1.5914740971395167	10.0	1.0	False	False										PHLDB1	+
chr11	ENSG00000019144.12	118419916	-0.0167781895186236	0.0393212099225767	False	False	118419937	T	A						0.11260373576151485	1.5914740971395167	10.0	1.0	False	False										PHLDB1	+
chr11	ENSG00000019144.12	118431150	0.00461367923802267	0.0195066794101316	False	False	118431213	AGGGG	CCCCT	0.06410704114234694	0.06455156828212552	0.32165897759166395	56.0	0.9931136120839736	0.11260373576151485	1.5914740971395167	10.0	1.0	False	False										PHLDB1	+
chr11	ENSG00000019144.12	118445474	0.00050065621063372	0.0203304526690412	False	False	118445485	T	A	-0.01936307293561501	0.06165108097037352	0.7537129409249131	32.0	0.3140751570101415	0.11260373576151485	1.5914740971395167	10.0	1.0	False	False										PHLDB1	+
chr11	ENSG00000019144.12	118446127	0.005431607343695671	0.0254556077385523	False	False	118446152	GT	AC	0.032590089172060674	0.059412253381774735	0.58375258389241	12.0	0.548541543486684	0.11260373576151485	1.5914740971395167	10.0	1.0	False	False										PHLDB1	+
chr11	ENSG00000019144.12	118471752	-0.00591615009543911	0.0208967820091697	False	False	118471791	ATT	AAT	-0.08321743471491677	0.061332268762154425	0.17599439191734728	31.0	1.3568295514655209	0.11260373576151485	1.5914740971395167	10.0	1.0	False	False										PHLDB1	+
chr11	ENSG00000019144.12	118553113	-0.0339952514026577	0.0396678418564107	False	False	118553124	AG	CT	-0.0610766666425196	0.05811355455505352	0.2941241292335602	0.0	1.0509883126260844	0.11260373576151485	1.5914740971395167	10.0	1.0	False	False										PHLDB1	+
chr11	ENSG00000019144.12	118570184	0.003961274186481	0.0260799583963821	False	False	118570203	GTTT	AAAC	-0.015003120709022771	0.05841404835848954	0.7974818034611809	2.0	0.2568409677231746	0.11260373576151485	1.5914740971395167	10.0	1.0	False	False										PHLDB1	+
chr11	ENSG00000019144.12	118571487	0.000203642239229726	0.0292826646942298	False	False	118571525	ATTT	AAAT	0.013271625903730284	0.058920375412084225	0.8219470297118311	7.0	0.22524679808826117	0.11260373576151485	1.5914740971395167	10.0	1.0	False	False										PHLDB1	+
chr11	ENSG00000019144.12	118581770	-0.0592896945490502	0.043875644600655996	False	False	118581793	GTTT	AAAC	-0.08300204831835299	0.05821903621143976	0.15502355468615828	2.0	1.4256857158697431	0.11260373576151485	1.5914740971395167	10.0	1.0	False	False										PHLDB1	+
chr11	ENSG00000019144.12	118604698	0.0139166115978951	0.033216832023574	False	False	118604720	AAAC	GTTT						0.11260373576151485	1.5914740971395167	10.0	1.0	False	False										PHLDB1	+
chr11	ENSG00000019144.12	118607014	-0.0662697984630542	0.0368017278557624	True	False	118607034	T	A	-0.09352994886798016	0.05876938181783103	0.11260373576151485	8.0	1.5914740971395167	0.11260373576151485	1.5914740971395167	10.0	1.0	True	False	118602707.0	0.7470183341491572	0.8396290668229988	chr11:118602707						PHLDB1	+
chr11	ENSG00000019144.12	118616363	-0.0009684497124363369	0.0178201656670699	False	False	118616407	AC	GT	0.028761405747850282	0.06438901421528209	0.655505891211149	54.0	0.44668187731043174	0.11260373576151485	1.5914740971395167	10.0	1.0	False	False										PHLDB1	+
chr11	ENSG00000095139.9	118380008	-0.0053112498175951605	0.0214784730633977	False	False	118380018	A	T						0.028431439774753226	2.203430765349606	8.0	0.47737480525552645	False	False										ARCN1	+
chr11	ENSG00000095139.9	118419916	-0.0288839285217602	0.0383458777907816	False	False	118419937	T	A						0.028431439774753226	2.203430765349606	8.0	0.47737480525552645	False	False										ARCN1	+
chr11	ENSG00000095139.9	118431150	-0.00016418133340166598	0.0187818137335854	False	False	118431213	AGGGG	CCCCT	-0.028210912655968333	0.06465887780259479	0.6630102051723534	56.0	0.4363037778369271	0.028431439774753226	2.203430765349606	8.0	0.47737480525552645	False	False										ARCN1	+
chr11	ENSG00000095139.9	118446127	-0.0998115559198624	0.0368356358106437	True	False	118446152	GT	AC	-0.12473835820308447	0.0589795539224678	0.0353088557169806	12.0	2.114942380999704	0.028431439774753226	2.203430765349606	8.0	0.47737480525552645	False	False										ARCN1	+
chr11	ENSG00000095139.9	118471752	-0.0028519194482794397	0.0166544586546837	False	False	118471791	ATT	AAT	0.018602249094273098	0.0615350958104101	0.7626590592325596	31.0	0.3023030816688205	0.028431439774753226	2.203430765349606	8.0	0.47737480525552645	False	False										ARCN1	+
chr11	ENSG00000095139.9	118553113	-0.00849382557519093	0.0203057389578434	False	False	118553124	AG	CT	-0.004725333242012635	0.058221600954580524	0.9353688149448154	0.0	0.08116116981563136	0.028431439774753226	2.203430765349606	8.0	0.47737480525552645	False	False										ARCN1	+
chr11	ENSG00000095139.9	118570184	0.00614297344634301	0.0202091311522535	False	False	118570203	GTTT	AAAC	0.06287322948426217	0.058305039824962886	0.2817646242801841	2.0	1.0783498248695724	0.028431439774753226	2.203430765349606	8.0	0.47737480525552645	False	False										ARCN1	+
chr11	ENSG00000095139.9	118571487	-0.00504780354738238	0.018031456741253997	False	False	118571525	ATTT	AAAT	-0.06853064266527019	0.058787031798637715	0.2446823965615901	7.0	1.1657442222973105	0.028431439774753226	2.203430765349606	8.0	0.47737480525552645	False	False										ARCN1	+
chr11	ENSG00000095139.9	118373014	-0.00905910736274877	0.0331102761291072	False	False	118373033	AT	AT	-0.06660474310791893	0.05889705801812164	0.2590551585283372	8.0	1.1308670644877672	0.028431439774753226	2.203430765349606	8.0	0.47737480525552645	False	False										ARCN1	+
chr11	ENSG00000118058.16	118380008	-0.0242583498809697	0.0310233659399135	False	False	118380018	A	T						0.06143698450479565	1.877960995871215	14.0	1.0	False	False										KMT2A	+
chr11	ENSG00000118058.16	118419916	-0.0101169359688603	0.027465943385578	False	False	118419937	T	A						0.06143698450479565	1.877960995871215	14.0	1.0	False	False										KMT2A	+
chr11	ENSG00000118058.16	118431150	-0.004411638385872579	0.0206242934411584	False	False	118431213	AGGGG	CCCCT	-0.10441803458610692	0.06433102396646556	0.10587845409653436	56.0	1.6231365233753763	0.06143698450479565	1.877960995871215	14.0	1.0	False	False										KMT2A	+
chr11	ENSG00000118058.16	118445474	-0.0358143803499083	0.0313042110073178	False	False	118445485	T	A	-0.04233477524872753	0.061607359900696865	0.4925806327771571	32.0	0.6871707425373484	0.06143698450479565	1.877960995871215	14.0	1.0	False	False										KMT2A	+
chr11	ENSG00000118058.16	118446127	0.0399191854310148	0.0303628975143093	False	False	118446152	GT	AC	0.00906791320540438	0.05944138583215398	0.8788601415504773	12.0	0.15255218360839798	0.06143698450479565	1.877960995871215	14.0	1.0	False	False										KMT2A	+
chr11	ENSG00000118058.16	118471752	-0.0005139403052929901	0.0185670946855872	False	False	118471791	ATT	AAT	0.02700474550437642	0.061523300086111926	0.6610674671063157	31.0	0.43893525650572807	0.06143698450479565	1.877960995871215	14.0	1.0	False	False										KMT2A	+
chr11	ENSG00000118058.16	118373014	0.0053549545936443605	0.026102358362891005	False	False	118373033	AT	AT	-0.0019364292259346132	0.05902802293937926	0.9738526918152456	8.0	0.03280525298845418	0.06143698450479565	1.877960995871215	14.0	1.0	False	False										KMT2A	+
chr11	ENSG00000118058.16	118208094	-0.0021795928850832603	0.0213227166052106	False	False	118208132	ATTTT	AAAAT	0.039256644641751104	0.05877818593113077	0.5047446109659643	6.0	0.667877785267945	0.06143698450479565	1.877960995871215	14.0	1.0	False	False										KMT2A	+
chr11	ENSG00000118058.16	118210425	-0.0065414723581092	0.0211695683531123	False	False	118210464	AC	GT	0.016518541629058924	0.061305568249794926	0.7877953674401752	29.0	0.26944602424616104	0.06143698450479565	1.877960995871215	14.0	1.0	False	False										KMT2A	+
chr11	ENSG00000118058.16	118215076	-0.0036798196162699296	0.0174198500929918	False	False	118215096	CTGG	AGCC	-0.02119672914131084	0.05820916983715903	0.7160086617723884	0.0	0.36414759393767315	0.06143698450479565	1.877960995871215	14.0	1.0	False	False										KMT2A	+
chr11	ENSG00000118058.16	118240807	0.000893818556860898	0.0177681510432547	False	False	118240825	A	T	0.011030593923577916	0.06165889011350475	0.8581562703028573	32.0	0.17889705609802983	0.06143698450479565	1.877960995871215	14.0	1.0	False	False										KMT2A	+
chr11	ENSG00000118058.16	118245972	-0.0534588100410202	0.0370868345910364	True	False	118245990	GT	AC	-0.1002199586152604	0.059354653956080826	0.09242587483770688	14.0	1.688493688960223	0.06143698450479565	1.877960995871215	14.0	1.0	False	False										KMT2A	+
chr11	ENSG00000118058.16	118262509	-0.00118522379939804	0.0174345357332181	False	False	118262528	A	T	-0.0208621541546473	0.06480626495171374	0.7477991230936272	57.0	0.3219157001285509	0.06143698450479565	1.877960995871215	14.0	1.0	False	False										KMT2A	+
chr11	ENSG00000118058.16	118301617	0.005665911817812771	0.0243588210117197	False	False	118301628	T	A	0.11212422068468017	0.059705297890206725	0.06143698450479565	18.0	1.877960995871215	0.06143698450479565	1.877960995871215	14.0	1.0	True	False	118333852.0	0.562992397153609	0.7009637151983437	chr11:118333852						KMT2A	+
chr11	ENSG00000118058.16	118305165	0.008468006045699741	0.0211513492048947	False	False	118305208	AG	CT	0.03275184042440911	0.061166173760848964	0.5927797719087899	28.0	0.5354567469344109	0.06143698450479565	1.877960995871215	14.0	1.0	False	False										KMT2A	+
chr11	ENSG00000118058.16	118320930	-0.024669070518581002	0.0327297464483526	False	False	118320940	T	A						0.06143698450479565	1.877960995871215	14.0	1.0	False	False										KMT2A	+
chr11	ENSG00000118058.16	118324117	0.0157466946245406	0.0258418827501741	False	False	118324127	T	A	-0.04881252889488706	0.059690192333380986	0.4141869205225073	15.0	0.817764644185763	0.06143698450479565	1.877960995871215	14.0	1.0	False	False										KMT2A	+
chr11	ENSG00000118096.3	118380008	0.00236612919113533	0.0242655524880157	False	False	118380018	A	T						9.305958050144952e-10	6.351873244659087	6.0	1.31747912377658e-07	False	False										IFT46	-
chr11	ENSG00000118096.3	118419916	-0.0677584169213392	0.0587175297802965	False	False	118419937	T	A						9.305958050144952e-10	6.351873244659087	6.0	1.31747912377658e-07	False	False										IFT46	-
chr11	ENSG00000118096.3	118431150	0.0154838463108645	0.0262929893665401	False	False	118431213	AGGGG	CCCCT	0.004746002689207271	0.06468389423547745	0.9415712702233238	56.0	0.07337224737783661	9.305958050144952e-10	6.351873244659087	6.0	1.31747912377658e-07	False	False										IFT46	-
chr11	ENSG00000118096.3	118446127	-0.31403846140599895	0.0521030012113493	False	False	118446152	GT	AC	-0.3318805493036737	0.05607463794960992	9.371936031352497e-09	12.0	5.9185500154617126	9.305958050144952e-10	6.351873244659087	6.0	1.31747912377658e-07	False	False										IFT46	-
chr11	ENSG00000118096.3	118471752	0.0164033326852374	0.0291779801201551	False	False	118471791	ATT	AAT	0.10596792569515996	0.061199215146602176	0.08452649872796274	31.0	1.7315242596055316	9.305958050144952e-10	6.351873244659087	6.0	1.31747912377658e-07	False	False										IFT46	-
chr11	ENSG00000118096.3	118373014	0.00488512292781371	0.0324173366806712	False	False	118373033	AT	AT	0.0006377564744845516	0.059028121605739836	0.9913871042388334	8.0	0.010804282046178762	9.305958050144952e-10	6.351873244659087	6.0	1.31747912377658e-07	False	False										IFT46	-
chr11	ENSG00000118096.3	118320930	0.0277155622276686	0.0322125407081557	False	False	118320940	T	A						9.305958050144952e-10	6.351873244659087	6.0	1.31747912377658e-07	False	False										IFT46	-
chr11	ENSG00000118096.3	118324117	-0.20992823848591197	0.0516080575753402	False	False	118324127	T	A	-0.21579905831234156	0.058353319358135224	0.00026132692889918726	15.0	3.698145378635711	9.305958050144952e-10	6.351873244659087	6.0	1.31747912377658e-07	False	False										IFT46	-
chr11	ENSG00000149582.11	118380008	-0.00120116697489664	0.0258633813468598	False	False	118380018	A	T						1.1570899756814337e-05	4.465151347256727	7.0	0.0007532469329031823	False	False										TMEM25	+
chr11	ENSG00000149582.11	118419916	-0.00225607560916067	0.0239303138892575	False	False	118419937	T	A						1.1570899756814337e-05	4.465151347256727	7.0	0.0007532469329031823	False	False										TMEM25	+
chr11	ENSG00000149582.11	118431150	-0.00852665589434262	0.0244521251401357	False	False	118431213	AGGGG	CCCCT	0.01547566451448792	0.06467687641106527	0.8110961565568242	56.0	0.23927662208251385	1.1570899756814337e-05	4.465151347256727	7.0	0.0007532469329031823	False	False										TMEM25	+
chr11	ENSG00000149582.11	118445474	0.18928374083462	0.04810375854859599	False	False	118445485	T	A	0.2289412240506387	0.060024897113604814	0.0001703714733995191	32.0	3.814104397669155	1.1570899756814337e-05	4.465151347256727	7.0	0.0007532469329031823	False	False										TMEM25	+
chr11	ENSG00000149582.11	118471752	0.0498636292742566	0.0441104181255221	False	False	118471791	ATT	AAT	0.1741313745461147	0.06060547606267017	0.004393756242232103	31.0	2.873195391882592	1.1570899756814337e-05	4.465151347256727	7.0	0.0007532469329031823	False	False										TMEM25	+
chr11	ENSG00000149582.11	118373014	0.00237419504395145	0.0238026329091046	False	False	118373033	AT	AT	0.010950707651233469	0.059024594236177674	0.8529460667499906	8.0	0.18552787686122713	1.1570899756814337e-05	4.465151347256727	7.0	0.0007532469329031823	False	False										TMEM25	+
chr11	ENSG00000149582.11	118305165	-0.0363310261000379	0.0365366620340291	False	False	118305208	AG	CT	-0.13062953981693792	0.06067460714777129	0.03221828540472345	28.0	2.1529523792184326	1.1570899756814337e-05	4.465151347256727	7.0	0.0007532469329031823	False	False										TMEM25	+
chr11	ENSG00000149582.11	118320930	-0.00359941659399737	0.0405778952126345	False	False	118320940	T	A						1.1570899756814337e-05	4.465151347256727	7.0	0.0007532469329031823	False	False										TMEM25	+
chr11	ENSG00000149582.11	118324117	-0.19071882200468	0.0510510761762742	False	False	118324127	T	A	-0.21410983444227272	0.058375538504555034	0.00029274859667589485	15.0	3.667800587836389	1.1570899756814337e-05	4.465151347256727	7.0	0.0007532469329031823	False	False										TMEM25	+
chr11	ENSG00000167283.3	118380008	-0.000276001329592631	0.023519320357200002	False	False	118380018	A	T						0.0663393655870092	1.8436696057102717	14.0	1.0	False	False										ATP5L	+
chr11	ENSG00000167283.3	118373014	0.00210695598924827	0.0275796636933048	False	False	118373033	AT	AT	0.03594519898177012	0.058989987417997186	0.5427784667873368	8.0	0.6093440693090171	0.0663393655870092	1.8436696057102717	14.0	1.0	False	False										ATP5L	+
chr11	ENSG00000167283.3	118177196	-0.0119984939657217	0.0225857304729358	False	False	118177242	AAAT	ATTT	-0.09005102146363836	0.05994837191626396	0.13420343718149366	19.0	1.5021429037209193	0.0663393655870092	1.8436696057102717	14.0	1.0	False	False										ATP5L	+
chr11	ENSG00000167283.3	118180292	0.0114039823610512	0.0216740798128658	False	False	118180312	AAAC	GTTT	0.09610366007763764	0.05824970123151325	0.10004749287193396	3.0	1.6498567039112175	0.0663393655870092	1.8436696057102717	14.0	1.0	False	False										ATP5L	+
chr11	ENSG00000167283.3	118185664	-0.0149466894417541	0.0253849332291844	False	False	118185715	AC	GT	-0.06529104921971192	0.06551312973471055	0.3199921008457054	63.0	0.9966101372977002	0.0663393655870092	1.8436696057102717	14.0	1.0	False	False										ATP5L	+
chr11	ENSG00000167283.3	118195393	-0.00833569614382585	0.021760905014282	False	False	118195449	GT	AC	-0.0414175466098392	0.060581877836358725	0.4947704078688748	23.0	0.6836623110580127	0.0663393655870092	1.8436696057102717	14.0	1.0	False	False										ATP5L	+
chr11	ENSG00000167283.3	118208094	0.004621389785097929	0.0239638227676983	False	False	118208132	ATTTT	AAAAT	0.047181757626879935	0.05875801886663915	0.42264378145950304	6.0	0.8029841464527009	0.0663393655870092	1.8436696057102717	14.0	1.0	False	False										ATP5L	+
chr11	ENSG00000167283.3	118210425	-0.029205788476412003	0.0299840991374954	True	False	118210464	AC	GT	-0.096278586304317	0.06102909554532052	0.11584944483898138	29.0	1.577585009969876	0.0663393655870092	1.8436696057102717	14.0	1.0	False	False										ATP5L	+
chr11	ENSG00000167283.3	118215076	0.00431123712544964	0.0262361071831619	False	False	118215096	CTGG	AGCC	0.0702735525765594	0.058078311474739436	0.2272555172235927	0.0	1.2099792640687248	0.0663393655870092	1.8436696057102717	14.0	1.0	False	False										ATP5L	+
chr11	ENSG00000167283.3	118240807	-0.0225868397065615	0.0359486496441663	False	False	118240825	A	T	0.02005791994286329	0.061650236288285164	0.7451746812625818	32.0	0.3253502524965134	0.0663393655870092	1.8436696057102717	14.0	1.0	False	False										ATP5L	+
chr11	ENSG00000167283.3	118245972	0.0106869599179813	0.0208261660779825	False	False	118245990	GT	AC	0.04598343817513911	0.0595918957031938	0.4409766106500924	14.0	0.7716391236178555	0.0663393655870092	1.8436696057102717	14.0	1.0	False	False										ATP5L	+
chr11	ENSG00000167283.3	118262509	0.00294350495127318	0.027023468367897003	False	False	118262528	A	T	-0.05125758185350315	0.06473516378169268	0.4292632360264237	57.0	0.7918043125118185	0.0663393655870092	1.8436696057102717	14.0	1.0	False	False										ATP5L	+
chr11	ENSG00000167283.3	118301617	-0.0135643382476204	0.025995637251141002	False	False	118301628	T	A	0.042953828189718816	0.06002872262701006	0.4748691374887796	18.0	0.7155545930339627	0.0663393655870092	1.8436696057102717	14.0	1.0	False	False										ATP5L	+
chr11	ENSG00000167283.3	118305165	-0.0109787051990389	0.0289536458218341	False	False	118305208	AG	CT	-0.11211932153092444	0.06081313115086615	0.0663393655870092	28.0	1.8436696057102717	0.0663393655870092	1.8436696057102717	14.0	1.0	True	False	118292749.0	0.06860471637083759	0.23124927971776593	chr11:118292749						ATP5L	+
chr11	ENSG00000167283.3	118320930	0.00372696160212566	0.0199956134591657	False	False	118320940	T	A						0.0663393655870092	1.8436696057102717	14.0	1.0	False	False										ATP5L	+
chr11	ENSG00000167283.3	118324117	0.0017965024248270602	0.0159975692318332	False	False	118324127	T	A	-0.015337572799371313	0.05975440087978644	0.7976167240970361	15.0	0.2566768735616202	0.0663393655870092	1.8436696057102717	14.0	1.0	False	False										ATP5L	+
chr11	ENSG00000172425.6	118380008	0.00375792132203904	0.0224563759316584	False	False	118380018	A	T						0.18376004683519268	1.3325945289362582	8.0	1.0	False	False										TTC36	+
chr11	ENSG00000172425.6	118419916	-0.00755672880988573	0.0372899002423044	False	False	118419937	T	A						0.18376004683519268	1.3325945289362582	8.0	1.0	False	False										TTC36	+
chr11	ENSG00000172425.6	118431150	0.0018253869790752397	0.0160196127898565	False	False	118431213	AGGGG	CCCCT	0.009085912605373364	0.06468195269924988	0.8884064955095711	56.0	0.14047059846229307	0.18376004683519268	1.3325945289362582	8.0	1.0	False	False										TTC36	+
chr11	ENSG00000172425.6	118445474	-0.00447703659258442	0.0183365641157845	False	False	118445485	T	A	0.013473994478867723	0.061657043962865435	0.8271846452982392	32.0	0.21853130823110475	0.18376004683519268	1.3325945289362582	8.0	1.0	False	False										TTC36	+
chr11	ENSG00000172425.6	118446127	0.008933143480548009	0.0225237145848924	True	False	118446152	GT	AC	-0.012020838084704487	0.05943953483961342	0.8398772163369502	12.0	0.20223640910280494	0.18376004683519268	1.3325945289362582	8.0	1.0	False	False										TTC36	+
chr11	ENSG00000172425.6	118471752	-0.0063443084586203395	0.0193796544636408	False	False	118471791	ATT	AAT	-0.006433815949257097	0.06154447166456916	0.9168207597465208	31.0	0.10453929939187394	0.18376004683519268	1.3325945289362582	8.0	1.0	False	False										TTC36	+
chr11	ENSG00000172425.6	118373014	0.00275463574233667	0.0246508598690352	False	False	118373033	AT	AT	0.017071561669082056	0.059019531456270376	0.7725968028405495	8.0	0.28925274816407126	0.18376004683519268	1.3325945289362582	8.0	1.0	False	False										TTC36	+
chr11	ENSG00000172425.6	118301617	-0.0042569419184031706	0.0206750402717376	False	False	118301628	T	A	-0.07981242089229597	0.059892502302261535	0.18376004683519268	18.0	1.3325945289362582	0.18376004683519268	1.3325945289362582	8.0	1.0	True	False	118475158.0	0.18425205277089804	0.36048453771747124	chr11:118475158						TTC36	+
chr11	ENSG00000172425.6	118305165	-0.00606441934259427	0.0286994400212937	False	False	118305208	AG	CT	-0.0657209277751957	0.06106669650406	0.2828023519796078	28.0	1.0762155403449123	0.18376004683519268	1.3325945289362582	8.0	1.0	False	False										TTC36	+
chr11	ENSG00000172425.6	118320930	-0.00812647256149859	0.0261984095091245	False	False	118320940	T	A						0.18376004683519268	1.3325945289362582	8.0	1.0	False	False										TTC36	+
chr11	ENSG00000172425.6	118324117	-0.00135268539736334	0.0209269662626623	False	False	118324127	T	A	-0.03729823292188154	0.05971984719806615	0.5327727929700794	15.0	0.6245533883932866	0.18376004683519268	1.3325945289362582	8.0	1.0	False	False										TTC36	+
chr11	ENSG00000255384.1	118380008	-0.00142917689625879	0.0280887694367625	False	False	118380018	A	T						0.02133928007095379	2.3148966828887936	10.0	0.45568342421300845	False	False										RP11-770J1.4	-
chr11	ENSG00000255384.1	118373014	-0.00864378788246341	0.0263230679016004	False	False	118373033	AT	AT	-0.04099488247748595	0.05897851199116656	0.4875664867836521	8.0	0.6950816677712369	0.02133928007095379	2.3148966828887936	10.0	0.45568342421300845	False	False										RP11-770J1.4	-
chr11	ENSG00000255384.1	118208094	0.0026770853664054802	0.0181602666942836	False	False	118208132	ATTTT	AAAAT	0.00872841897423654	0.058821288625032574	0.8821394411827809	6.0	0.14838877519119817	0.02133928007095379	2.3148966828887936	10.0	0.45568342421300845	False	False										RP11-770J1.4	-
chr11	ENSG00000255384.1	118210425	0.000580708995998788	0.0155998496136127	False	False	118210464	AC	GT	0.04037850557355873	0.06126392971225522	0.5104074745478517	29.0	0.6590910142919125	0.02133928007095379	2.3148966828887936	10.0	0.45568342421300845	False	False										RP11-770J1.4	-
chr11	ENSG00000255384.1	118215076	0.0140809593336287	0.0277608880142583	False	False	118215096	CTGG	AGCC	0.0895158363135239	0.057988511867791435	0.1237373511807513	0.0	1.54368224722876	0.02133928007095379	2.3148966828887936	10.0	0.45568342421300845	False	False										RP11-770J1.4	-
chr11	ENSG00000255384.1	118240807	0.009191832473876041	0.0232393438362849	False	False	118240825	A	T	0.06921258533417615	0.0615147704922354	0.2615564570978621	32.0	1.12513766661801	0.02133928007095379	2.3148966828887936	10.0	0.45568342421300845	False	False										RP11-770J1.4	-
chr11	ENSG00000255384.1	118262509	-0.0238404952058015	0.0348086868652518	True	False	118262528	A	T	-0.07270669142644061	0.06464881656523162	0.2618742678651361	57.0	1.124640717175054	0.02133928007095379	2.3148966828887936	10.0	0.45568342421300845	False	False										RP11-770J1.4	-
chr11	ENSG00000255384.1	118301617	0.00648655745829459	0.0209791269784769	False	False	118301628	T	A	0.08358820104587973	0.05987390518571027	0.16381106942715853	18.0	1.3960706385630781	0.02133928007095379	2.3148966828887936	10.0	0.45568342421300845	False	False										RP11-770J1.4	-
chr11	ENSG00000255384.1	118305165	0.00935491292475687	0.0224651083688001	False	False	118305208	AG	CT	-0.0038012745155996826	0.0611985639813426	0.950518689922734	28.0	0.062113786146331215	0.02133928007095379	2.3148966828887936	10.0	0.45568342421300845	False	False										RP11-770J1.4	-
chr11	ENSG00000255384.1	118320930	0.0115733118336637	0.0287283832671401	False	False	118320940	T	A						0.02133928007095379	2.3148966828887936	10.0	0.45568342421300845	False	False										RP11-770J1.4	-
chr11	ENSG00000255384.1	118324117	-0.0009194973842492881	0.0162633743333767	False	False	118324127	T	A	0.002280541881170969	0.05976127506076415	0.969586617518578	15.0	0.038160863851250774	0.02133928007095379	2.3148966828887936	10.0	0.45568342421300845	False	False										RP11-770J1.4	-
chr11	ENSG00000118094.7	118431150	-0.0050031742050858	0.0190482702031579	False	False	118431213	AGGGG	CCCCT	-0.03509080965901633	0.0646447852801949	0.5877561022515996	56.0	0.542825063257918	0.0320112015481848	2.155696225049306	10.0	0.6014845973300521	False	False										TREH	-
chr11	ENSG00000118094.7	118445474	-0.01114637116936	0.0275781860829639	False	False	118445485	T	A	-0.09837912809311496	0.061363516586748525	0.11008665720052001	32.0	1.6032185501304854	0.0320112015481848	2.155696225049306	10.0	0.6014845973300521	False	False										TREH	-
chr11	ENSG00000118094.7	118446127	0.0476294911635474	0.0484319269234642	False	False	118446152	GT	AC	0.12154802541990573	0.05900308662694815	0.04031004961292795	12.0	2.060028252223533	0.0320112015481848	2.155696225049306	10.0	0.6014845973300521	False	False										TREH	-
chr11	ENSG00000118094.7	118553113	0.0917216767415353	0.0525745980219773	False	False	118553124	AG	CT	0.10697004810967696	0.057888185873750976	0.06562152979416504	0.0	1.8478735599517524	0.0320112015481848	2.155696225049306	10.0	0.6014845973300521	False	False										TREH	-
chr11	ENSG00000118094.7	118570184	0.0735940682099241	0.0546199522217455	False	False	118570203	GTTT	AAAC	0.07639147068950161	0.058249913011870026	0.19073469693122053	2.0	1.3114435153565764	0.0320112015481848	2.155696225049306	10.0	0.6014845973300521	False	False										TREH	-
chr11	ENSG00000118094.7	118571487	-0.0702500783669332	0.0616528931160769	False	False	118571525	ATTT	AAAT	-0.0955970812736468	0.058655692571256426	0.1042368444656139	7.0	1.6298005714878063	0.0320112015481848	2.155696225049306	10.0	0.6014845973300521	False	False										TREH	-
chr11	ENSG00000118094.7	118581770	0.10577163169206301	0.0529755824832379	True	False	118581793	GTTT	AAAC	0.1233501405561214	0.05797447781481337	0.03419986963567718	2.0	2.1276628131112467	0.0320112015481848	2.155696225049306	10.0	0.6014845973300521	False	False										TREH	-
chr11	ENSG00000118094.7	118604698	0.0120566590992373	0.0296027653523139	False	False	118604720	AAAC	GTTT						0.0320112015481848	2.155696225049306	10.0	0.6014845973300521	False	False										TREH	-
chr11	ENSG00000118094.7	118607014	0.0588425745192867	0.05442555323471201	False	False	118607034	T	A	0.07157379368039772	0.05887674458109567	0.2251154740626612	8.0	1.2156547409276914	0.0320112015481848	2.155696225049306	10.0	0.6014845973300521	False	False										TREH	-
chr11	ENSG00000118094.7	118616363	-0.010353261018953001	0.0239105846387645	False	False	118616407	AC	GT	-0.07448038112743488	0.06423674679096672	0.2474133854688825	54.0	1.1594668915878017	0.0320112015481848	2.155696225049306	10.0	0.6014845973300521	False	False										TREH	-
chr11	ENSG00000110367.7	118553113	-0.0158474131474938	0.0413933299304836	False	False	118553124	AG	CT	-0.040927732309703584	0.058173467093290784	0.48227022130398794	0.0	0.7035463821344736	0.031636255777797884	2.159397413026472	11.0	0.6354880605018665	False	False										DDX6	-
chr11	ENSG00000110367.7	118570184	-0.0564332958753455	0.0391795051693346	False	False	118570203	GTTT	AAAC	-0.028432389557541037	0.0583970053706485	0.6267067146972287	2.0	0.4868809518070206	0.031636255777797884	2.159397413026472	11.0	0.6354880605018665	False	False										DDX6	-
chr11	ENSG00000110367.7	118571487	0.0770026248601653	0.0382092566141446	False	False	118571525	ATTT	AAAT	0.06686504506137028	0.058793691370431875	0.2563654564911779	7.0	1.1372826489169483	0.031636255777797884	2.159397413026472	11.0	0.6354880605018665	False	False										DDX6	-
chr11	ENSG00000110367.7	118581770	-0.0221001416585064	0.0389254845724912	False	False	118581793	GTTT	AAAC	-0.08347892477904126	0.058216709103416864	0.15265738771799578	2.0	1.4339341069717337	0.031636255777797884	2.159397413026472	11.0	0.6354880605018665	False	False										DDX6	-
chr11	ENSG00000110367.7	118604698	-0.0944918976438301	0.0500663512116111	False	False	118604720	AAAC	GTTT						0.031636255777797884	2.159397413026472	11.0	0.6354880605018665	False	False										DDX6	-
chr11	ENSG00000110367.7	118607014	-0.00994572252087322	0.0264804491382713	False	False	118607034	T	A	-0.09320830613320824	0.058771162299261985	0.11385110202456615	8.0	1.5859530845858174	0.031636255777797884	2.159397413026472	11.0	0.6354880605018665	False	False										DDX6	-
chr11	ENSG00000110367.7	118616363	0.0154215671951785	0.0264714266988723	False	False	118616407	AC	GT	0.11134269089620734	0.06401513064089552	0.08325558630383145	54.0	1.7393183421089047	0.031636255777797884	2.159397413026472	11.0	0.6354880605018665	False	False										DDX6	-
chr11	ENSG00000110367.7	118660628	-0.0237001424521374	0.0397800392022532	False	False	118660654	A	T	-0.08599084808095188	0.058204229525259374	0.14064286937193898	2.0	1.4773986148830252	0.031636255777797884	2.159397413026472	11.0	0.6354880605018665	False	False										DDX6	-
chr11	ENSG00000110367.7	118688385	0.0215150688673423	0.0399590560009425	False	False	118688423	AAAC	GTTT	-0.02237436310406412	0.05880880368255517	0.7038839009567465	6.0	0.3804594159887862	0.031636255777797884	2.159397413026472	11.0	0.6354880605018665	False	False										DDX6	-
chr11	ENSG00000110367.7	118693115	0.0020975067497564603	0.0275167321262334	False	False	118693162	GT	AC	0.06755595007691939	0.06260223743860681	0.28155347132822195	41.0	1.0791299614997087	0.031636255777797884	2.159397413026472	11.0	0.6354880605018665	False	False										DDX6	-
chr11	ENSG00000110367.7	118710970	0.0519591327649587	0.0344526143594148	False	False	118711017	AAAT	ATTT	0.12654818537098905	0.061050946086882586	0.039158495082178536	31.0	2.072829226772281	0.031636255777797884	2.159397413026472	11.0	0.6354880605018665	False	False										DDX6	-
chr11	ENSG00000019485.8	45029570	-0.0030306563036209995	0.0174014316426451	False	False	45029617	AC	GT	0.010735070145498793	0.0646808954439796	0.8683210921167317	56.0	0.16596972060778722	0.017302580685404852	2.3938246202689513	24.0	0.7134224786178536	False	False										PRDM11	+
chr11	ENSG00000019485.8	45038258	0.0072844121471998795	0.0233948170129644	False	False	45038270	T	A	0.01643268311415496	0.06224887430648913	0.7920032775054191	37.0	0.2639836189365747	0.017302580685404852	2.3938246202689513	24.0	0.7134224786178536	False	False										PRDM11	+
chr11	ENSG00000019485.8	45065201	-0.0014169874589295	0.0187714538520652	False	False	45065223	CT	AG	-0.009452011664508495	0.05997333518627328	0.8748836010460229	17.0	0.157603568905267	0.017302580685404852	2.3938246202689513	24.0	0.7134224786178536	False	False										PRDM11	+
chr11	ENSG00000019485.8	45077436	0.00799196941176706	0.0255870519229941	False	False	45077459	AT	AT	0.055943732113617514	0.06133330834541052	0.3625311802880975	30.0	0.9121264386809113	0.017302580685404852	2.3938246202689513	24.0	0.7134224786178536	False	False										PRDM11	+
chr11	ENSG00000019485.8	45106018	-0.00318870730475583	0.017206858791236998	False	False	45106029	T	A	0.01394035397112702	0.061193059339705	0.8199687748618533	28.0	0.22780939736545983	0.017302580685404852	2.3938246202689513	24.0	0.7134224786178536	False	False										PRDM11	+
chr11	ENSG00000019485.8	45109263	-0.0401459139423436	0.0415161534818141	False	False	45109309	CT	AG	-0.06886382393143725	0.058182733890487115	0.2375361228860901	1.0	1.1835783457864721	0.017302580685404852	2.3938246202689513	24.0	0.7134224786178536	False	False										PRDM11	+
chr11	ENSG00000019485.8	45134340	0.0069886827032501295	0.0188424380947083	False	False	45134362	GT	AC	-0.01025524056848531	0.059231772828644565	0.8626662550963623	10.0	0.17313749156476135	0.017302580685404852	2.3938246202689513	24.0	0.7134224786178536	False	False										PRDM11	+
chr11	ENSG00000019485.8	45136693	-0.0035906389639868202	0.024407851673726003	False	False	45136730	GT	AC	0.026961783043374158	0.06129164419050645	0.6603715947083155	29.0	0.4398932905041942	0.017302580685404852	2.3938246202689513	24.0	0.7134224786178536	False	False										PRDM11	+
chr11	ENSG00000019485.8	45143732	-0.00114658427920791	0.0247669535748472	False	False	45143788	AC	GT	0.0390874249120908	0.06504470995614145	0.5484622221010258	59.0	0.6009316505284872	0.017302580685404852	2.3938246202689513	24.0	0.7134224786178536	False	False										PRDM11	+
chr11	ENSG00000019485.8	45156680	0.00047011486266613204	0.0159927402116197	False	False	45156702	CT	AG	-0.0002945866248814377	0.059549130833666336	0.9960564180560292	13.0	0.004946950874972167	0.017302580685404852	2.3938246202689513	24.0	0.7134224786178536	False	False										PRDM11	+
chr11	ENSG00000019485.8	45189306	-0.00908456709959791	0.0261768866651834	False	False	45189353	AC	GT	-0.04852234936258395	0.06242638106740753	0.4377152993859604	39.0	0.7772731421062177	0.017302580685404852	2.3938246202689513	24.0	0.7134224786178536	False	False										PRDM11	+
chr11	ENSG00000019485.8	45191894	0.00119723123258752	0.0114341569534667	False	False	45191911	A	T	0.07540908436412115	0.059274574304622615	0.2043465787121562	12.0	1.2721995096342726	0.017302580685404852	2.3938246202689513	24.0	0.7134224786178536	False	False										PRDM11	+
chr11	ENSG00000019485.8	45209351	0.0418661281636571	0.0373427175570767	False	False	45209394	GT	AC	0.06483956202533017	0.06006626266159521	0.2813219189544533	19.0	1.0794672275621184	0.017302580685404852	2.3938246202689513	24.0	0.7134224786178536	False	False										PRDM11	+
chr11	ENSG00000019485.8	45223355	0.0029915263362554397	0.0191144399002722	False	False	45223374	A	T	0.03999558173822439	0.0590839261281632	0.4989985861587415	9.0	0.676928301133325	0.017302580685404852	2.3938246202689513	24.0	0.7134224786178536	False	False										PRDM11	+
chr11	ENSG00000019485.8	45251011	0.00137377408777777	0.0284213963261802	False	False	45251071	AC	GT	0.011079337499090505	0.0593354408106928	0.8520105287361661	11.0	0.18672377499374548	0.017302580685404852	2.3938246202689513	24.0	0.7134224786178536	False	False										PRDM11	+
chr11	ENSG00000019485.8	45284273	0.0196376869573096	0.0310390362707627	False	False	45284320	AC	GT	0.07769218489506229	0.06243314618669744	0.21449270697448006	40.0	1.2444060509578496	0.017302580685404852	2.3938246202689513	24.0	0.7134224786178536	False	False										PRDM11	+
chr11	ENSG00000019485.8	45288055	0.015309954675907	0.0285058571270325	False	False	45288093	AC	GT	0.033128375851150894	0.06162879526450784	0.591344343319918	32.0	0.5375470299064827	0.017302580685404852	2.3938246202689513	24.0	0.7134224786178536	False	False										PRDM11	+
chr11	ENSG00000019485.8	45290876	-0.0212437811372851	0.0367723543811831	False	False	45290919	AAAC	GTTT	-0.0762047277275717	0.05885649113464729	0.19644547860541536	8.0	1.2947548564054976	0.017302580685404852	2.3938246202689513	24.0	0.7134224786178536	False	False										PRDM11	+
chr11	ENSG00000019485.8	45298264	-0.006691892632494889	0.027113200731047997	False	False	45298294	A	T	-0.0007904628224690053	0.06074565494517122	0.9896272633940288	24.0	0.013012664414968836	0.017302580685404852	2.3938246202689513	24.0	0.7134224786178536	False	False										PRDM11	+
chr11	ENSG00000019485.8	45319969	-0.000507206088477008	0.0178879024642457	False	False	45320008	AT	AT	0.0019606536618232105	0.0603021530095724	0.9740858765122772	20.0	0.03251382519479819	0.017302580685404852	2.3938246202689513	24.0	0.7134224786178536	False	False										PRDM11	+
chr11	ENSG00000019485.8	45331065	-0.0281004765933285	0.037829489457893	False	False	45331094	ATT	AAT	-0.11122029705161242	0.05981947617756714	0.06405358984776323	19.0	1.8592656465507644	0.017302580685404852	2.3938246202689513	24.0	0.7134224786178536	False	False										PRDM11	+
chr11	ENSG00000019485.8	45336102	0.00168095910532497	0.0184697161975751	False	False	45336137	GT	AC	0.0025433714062708434	0.061898245856275	0.9672559154298744	34.0	0.04108955546456744	0.017302580685404852	2.3938246202689513	24.0	0.7134224786178536	False	False										PRDM11	+
chr11	ENSG00000019485.8	45337831	0.007713675374476529	0.0295296384433043	False	False	45337842	T	A	0.0536387906310058	0.060770450913424236	0.3782127650697104	25.0	0.8826459212458625	0.017302580685404852	2.3938246202689513	24.0	0.7134224786178536	False	False										PRDM11	+
chr11	ENSG00000157570.7	45029570	-0.0065557171122083	0.0251775425263117	False	False	45029617	AC	GT	-0.09007611186050964	0.06442167226983654	0.16334109782480616	56.0	1.3982268495486572	0.043427397054708564	2.028612440354591	26.0	1.0	False	False										TSPAN18	+
chr11	ENSG00000157570.7	45038258	-0.0110102812318088	0.0251443016871555	False	False	45038270	T	A	-0.09182122126463046	0.06199427528351461	0.1397936933522942	37.0	1.4811241980765177	0.043427397054708564	2.028612440354591	26.0	1.0	False	False										TSPAN18	+
chr11	ENSG00000157570.7	44654678	-0.0012200296246581	0.0154171776208809	False	False	44654697	AT	AT	-0.006290315929538522	0.060744472116514875	0.9176001088385864	24.0	0.10355371790000864	0.043427397054708564	2.028612440354591	26.0	1.0	False	False										TSPAN18	+
chr11	ENSG00000157570.7	44657683	0.0037991527980863	0.0200260059419696	False	False	44657694	A	T	0.04226202411882828	0.062444160096409386	0.4991457944690592	39.0	0.6767970624247118	0.043427397054708564	2.028612440354591	26.0	1.0	False	False										TSPAN18	+
chr11	ENSG00000157570.7	44678920	0.0038330322825373604	0.0178160739246501	False	False	44678930	A	T	0.008298407166712181	0.06108261888618061	0.8920375367004115	27.0	0.13585545803422683	0.043427397054708564	2.028612440354591	26.0	1.0	False	False										TSPAN18	+
chr11	ENSG00000157570.7	44712107	0.0019357549340532898	0.0150449563407628	False	False	44712154	ACAT	ATGT	-0.012794309931034094	0.059126399675426586	0.8288387036800433	9.0	0.21638912569120142	0.043427397054708564	2.028612440354591	26.0	1.0	False	False										TSPAN18	+
chr11	ENSG00000157570.7	44713654	-0.0011588935884794698	0.0268949139323937	False	False	44713672	AAAC	GTTT	-0.0757701013574973	0.058252682832072536	0.19437829908226906	2.0	1.3007143649662105	0.043427397054708564	2.028612440354591	26.0	1.0	False	False										TSPAN18	+
chr11	ENSG00000157570.7	44724271	-0.0027596744499999103	0.0165326785581336	False	False	44724289	AGGG	CCCT	-0.05018984202355846	0.05874939386443263	0.3936441663177086	6.0	0.8543039974059002	0.043427397054708564	2.028612440354591	26.0	1.0	False	False										TSPAN18	+
chr11	ENSG00000157570.7	44733181	0.00223075902915574	0.0233352569272916	False	False	44733211	AG	CT	-0.05695884084615505	0.058325779501306414	0.3295907692435361	2.0	0.9765637310493083	0.043427397054708564	2.028612440354591	26.0	1.0	False	False										TSPAN18	+
chr11	ENSG00000157570.7	44747205	0.0008152400840136059	0.0185783034436352	False	False	44747254	AC	GT	-0.05502225222581668	0.060765869799126876	0.3660186796733757	25.0	0.905479546457628	0.043427397054708564	2.028612440354591	26.0	1.0	False	False										TSPAN18	+
chr11	ENSG00000157570.7	44747458	0.00843881116801115	0.0239486496239124	False	False	44747480	AAAAC	GTTTT	0.04570608912354023	0.05866065336460359	0.43652027227721796	5.0	0.7791609281856334	0.043427397054708564	2.028612440354591	26.0	1.0	False	False										TSPAN18	+
chr11	ENSG00000157570.7	44762998	-0.0110901773878856	0.0293967629253814	False	False	44763026	GT	AC	-0.029426807203985026	0.06094467181280844	0.6295987753642728	26.0	0.48284462494718927	0.043427397054708564	2.028612440354591	26.0	1.0	False	False										TSPAN18	+
chr11	ENSG00000157570.7	44778926	-0.009153790136733309	0.0239539728350226	False	False	44778951	ATTT	AAAT	-0.06585408534521013	0.058293808013438864	0.259529747962719	2.0	1.1296926309914141	0.043427397054708564	2.028612440354591	26.0	1.0	False	False										TSPAN18	+
chr11	ENSG00000157570.7	44811704	0.0006949268505584191	0.0201653779560078	False	False	44811761	GT	AC	0.011151736744100572	0.06085427763556658	0.8547369448536607	25.0	0.18325312824981896	0.043427397054708564	2.028612440354591	26.0	1.0	False	False										TSPAN18	+
chr11	ENSG00000157570.7	44812083	-0.0029439247530059	0.0206764486727209	False	False	44812174	GT	AC	-0.03710259891530608	0.06173766827304757	0.548378313218773	33.0	0.6009718208211587	0.043427397054708564	2.028612440354591	26.0	1.0	False	False										TSPAN18	+
chr11	ENSG00000157570.7	44824160	-0.00207807108138628	0.0178535762932512	False	False	44824187	AC	GT	-0.017355983174292183	0.06323602675209927	0.7839550876561616	45.0	0.2744635307707091	0.043427397054708564	2.028612440354591	26.0	1.0	False	False										TSPAN18	+
chr11	ENSG00000157570.7	44832676	-0.00651361695162262	0.0200779785329082	False	False	44832725	AC	GT	-0.034047947589710914	0.062342119259098626	0.5854388300524987	38.0	0.5461467783635175	0.043427397054708564	2.028612440354591	26.0	1.0	False	False										TSPAN18	+
chr11	ENSG00000157570.7	44836202	0.00337635044732557	0.0218651757573674	False	False	44836251	ATCC	ATGG	0.07934605918433042	0.05863806653852829	0.17706545756447506	6.0	1.353149308430828	0.043427397054708564	2.028612440354591	26.0	1.0	False	False										TSPAN18	+
chr11	ENSG00000157570.7	44868144	-0.013811801685828	0.0284679990953928	False	False	44868168	GT	AC	-0.03486057213996202	0.05951293859292117	0.55850221328798	13.0	0.5857645910986581	0.043427397054708564	2.028612440354591	26.0	1.0	False	False										TSPAN18	+
chr11	ENSG00000157570.7	44883345	0.0035976314222661795	0.0192994451828694	False	False	44883386	AC	GT	0.06754452908824027	0.06480863542861548	0.2983739925374609	58.0	1.0422149554844167	0.043427397054708564	2.028612440354591	26.0	1.0	False	False										TSPAN18	+
chr11	ENSG00000157570.7	44945649	0.00343003065720477	0.0260175581905603	False	False	44945682	GT	AC	0.05972385587051264	0.0627572354154952	0.34217523931485283	42.0	0.9516648634233241	0.043427397054708564	2.028612440354591	26.0	1.0	False	False										TSPAN18	+
chr11	ENSG00000157570.7	44950337	-0.010464163435443001	0.0237306717033755	False	False	44950353	A	T	-0.07142161293548399	0.058775081915608075	0.2252971821037259	7.0	1.2151682415012943	0.043427397054708564	2.028612440354591	26.0	1.0	False	False										TSPAN18	+
chr11	ENSG00000157570.7	44972318	-0.0121050304506612	0.0235832252798419	False	False	44972386	AGGGC	CCCTG	-0.08890821529291243	0.06072961983949169	0.1443613116297081	26.0	1.4640008537497309	0.043427397054708564	2.028612440354591	26.0	1.0	False	False										TSPAN18	+
chr11	ENSG00000157570.7	44999826	-0.0165465232401666	0.024018542821432003	False	False	44999859	GT	AC	-0.054090233821617005	0.05863605594904076	0.35704823959464393	5.0	0.9224739445065264	0.043427397054708564	2.028612440354591	26.0	1.0	False	False										TSPAN18	+
chr11	ENSG00000157570.7	45012751	-0.0152348531593646	0.0230229254621076	False	False	45012795	AC	GT	-0.03355681984530701	0.058487615474064475	0.5665838312472675	3.0	0.5737423140491565	0.043427397054708564	2.028612440354591	26.0	1.0	False	False										TSPAN18	+
chr11	ENSG00000175274.14	45029570	-0.00917980922417273	0.023716381532117994	False	False	45029617	AC	GT	-0.062221395663078376	0.06455928798356213	0.33612691857160804	56.0	0.9637868942873252	0.07918165369032946	1.7623177511333985	15.0	1.0	False	False										TP53I11	-
chr11	ENSG00000175274.14	45038258	-0.0100708114904971	0.0244076032181759	False	False	45038270	T	A	-0.0935088133427189	0.06198449736877006	0.13262873884443255	37.0	1.508583876810331	0.07918165369032946	1.7623177511333985	15.0	1.0	False	False										TP53I11	-
chr11	ENSG00000175274.14	45065201	0.00213685159039019	0.0177783601449424	False	False	45065223	CT	AG	-0.0029266810172506805	0.05997575752872729	0.9611155278364752	17.0	0.04879773324828542	0.07918165369032946	1.7623177511333985	15.0	1.0	False	False										TP53I11	-
chr11	ENSG00000175274.14	44811704	0.008240310769505559	0.025232983881665002	False	False	44811761	GT	AC	0.10131645986423872	0.060544901457072114	0.0954046682816646	25.0	1.6734102695017958	0.07918165369032946	1.7623177511333985	15.0	1.0	False	False										TP53I11	-
chr11	ENSG00000175274.14	44812083	-0.0144103716417288	0.0283254515101155	False	False	44812174	GT	AC	-0.10823672191878032	0.06141725681941869	0.07918165369032946	33.0	1.7623177511333985	0.07918165369032946	1.7623177511333985	15.0	1.0	True	False	44934429.0	0.033744443422698917	0.17857033342192064	chr11:44934429						TP53I11	-
chr11	ENSG00000175274.14	44824160	0.00511898605236435	0.0216302511809716	False	False	44824187	AC	GT	0.06535041718570657	0.06311035803966426	0.3014386927286656	45.0	1.0354943184545784	0.07918165369032946	1.7623177511333985	15.0	1.0	False	False										TP53I11	-
chr11	ENSG00000175274.14	44832676	-0.0021904017870223603	0.018988592099551	False	False	44832725	AC	GT	0.056808306795429565	0.06227755172256344	0.3625290810357609	38.0	0.9121795129086241	0.07918165369032946	1.7623177511333985	15.0	1.0	False	False										TP53I11	-
chr11	ENSG00000175274.14	44836202	0.0029058031509584603	0.0157351218888522	False	False	44836251	ATCC	ATGG	-0.0010352236247036179	0.0588234978915223	0.9859710486802616	6.0	0.017598811050180938	0.07918165369032946	1.7623177511333985	15.0	1.0	False	False										TP53I11	-
chr11	ENSG00000175274.14	44868144	-6.45023675257346e-05	0.0219929131643595	False	False	44868168	GT	AC	-0.09034523674506642	0.059305607660583515	0.12878316211558066	13.0	1.523384386551238	0.07918165369032946	1.7623177511333985	15.0	1.0	False	False										TP53I11	-
chr11	ENSG00000175274.14	44883345	-0.00300650940066588	0.0166676778510988	False	False	44883386	AC	GT	-0.05159898714020205	0.0648704500782837	0.42716751587980895	58.0	0.7954158954953134	0.07918165369032946	1.7623177511333985	15.0	1.0	False	False										TP53I11	-
chr11	ENSG00000175274.14	44945649	0.00603352594391501	0.0183906589143886	False	False	44945682	GT	AC	0.07380372134750939	0.06269800290315879	0.24024970274925084	42.0	1.177130337971117	0.07918165369032946	1.7623177511333985	15.0	1.0	False	False										TP53I11	-
chr11	ENSG00000175274.14	44950337	-0.0304117086939722	0.0277866817971738	True	False	44950353	A	T	-0.05226155512895383	0.05884503925847626	0.375216423434758	7.0	0.8881216800518299	0.07918165369032946	1.7623177511333985	15.0	1.0	False	False										TP53I11	-
chr11	ENSG00000175274.14	44972318	-0.00620584812218464	0.0392729436491332	False	False	44972386	AGGGC	CCCTG	0.04935983919876902	0.06089675601551293	0.4183408953329625	26.0	0.8105495666500695	0.07918165369032946	1.7623177511333985	15.0	1.0	False	False										TP53I11	-
chr11	ENSG00000175274.14	44999826	-0.00390982631124699	0.0176600870818671	False	False	44999859	GT	AC	-0.0012242268994221946	0.058721977947181765	0.9833813651549071	5.0	0.020847848492490176	0.07918165369032946	1.7623177511333985	15.0	1.0	False	False										TP53I11	-
chr11	ENSG00000175274.14	45012751	-0.00295518083560809	0.0170931608830689	False	False	45012795	AC	GT	-0.0030187606376514647	0.05852030695092834	0.9588947698836094	3.0	0.05158483943330677	0.07918165369032946	1.7623177511333985	15.0	1.0	False	False										TP53I11	-
chr11	ENSG00000019505.3	45189306	-0.00187683192393966	0.0185212804900861	False	False	45189353	AC	GT	-0.06757507651725599	0.06235713700361676	0.2795270309036459	39.0	1.0836783047518135	2.7349739816362423e-18	9.402377855304625	15.0	2.833678491358114e-15	False	False										SYT13	-
chr11	ENSG00000019505.3	45191894	-0.27387227707389	0.0543406613803814	False	False	45191911	A	T	-0.31191609438275153	0.05647815644748645	7.558663021337285e-08	12.0	5.52277400684585	2.7349739816362423e-18	9.402377855304625	15.0	2.833678491358114e-15	False	False										SYT13	-
chr11	ENSG00000019505.3	45193458	-3.65539177427e-05	0.00212473218589261	False	False	45193478	AATTC	AATTG	-0.02755972230377283	0.058398433218806486	0.6373310700070545	2.0	0.4719257141799066	2.7349739816362423e-18	9.402377855304625	15.0	2.833678491358114e-15	False	False										SYT13	-
chr11	ENSG00000019505.3	45209351	0.16670097196677802	0.0521128204435093	False	False	45209394	GT	AC	0.22414557715999306	0.05866135805114293	0.00016424781885308708	19.0	3.8210090016084433	2.7349739816362423e-18	9.402377855304625	15.0	2.833678491358114e-15	False	False										SYT13	-
chr11	ENSG00000019505.3	45223355	-0.0188603627057274	0.0343611497353544	False	False	45223374	A	T	-0.07275826086893228	0.0589745184832679	0.2183187836542068	9.0	1.2337236952528077	2.7349739816362423e-18	9.402377855304625	15.0	2.833678491358114e-15	False	False										SYT13	-
chr11	ENSG00000019505.3	45251011	0.22909805327400898	0.0536565732940619	False	False	45251071	AC	GT	0.2920605878554332	0.0567518881308267	4.966477787964269e-07	11.0	5.146270855027124	2.7349739816362423e-18	9.402377855304625	15.0	2.833678491358114e-15	False	False										SYT13	-
chr11	ENSG00000019505.3	45284273	-0.263602250260531	0.0607271112509637	False	False	45284320	AC	GT	-0.3516808525327135	0.05862210578037056	6.7667660832789345e-09	40.0	5.999116678788307	2.7349739816362423e-18	9.402377855304625	15.0	2.833678491358114e-15	False	False										SYT13	-
chr11	ENSG00000019505.3	45290876	0.00679572911175294	0.0333634706218874	False	False	45290919	AAAC	GTTT	0.045652919120359334	0.05896658863143212	0.4394399480745913	8.0	0.7742167247576547	2.7349739816362423e-18	9.402377855304625	15.0	2.833678491358114e-15	False	False										SYT13	-
chr11	ENSG00000019505.3	45298264	0.0588359441129878	0.0500252554983792	False	False	45298294	A	T	0.17557095961049252	0.05980209792014915	0.0036115496901626093	24.0	2.9358662273842624	2.7349739816362423e-18	9.402377855304625	15.0	2.833678491358114e-15	False	False										SYT13	-
chr11	ENSG00000019505.3	45319969	0.160780543261736	0.0560115755204996	False	False	45320008	AT	AT	0.2549922431292881	0.05830886275824295	1.7394564182195597e-05	20.0	4.3731301052212785	2.7349739816362423e-18	9.402377855304625	15.0	2.833678491358114e-15	False	False										SYT13	-
chr11	ENSG00000019505.3	45331065	-0.0140046872484793	0.0285703576265663	False	False	45331094	ATT	AAT	-0.09944337750223464	0.05989456359977745	0.09798829124123988	19.0	1.6603072386790736	2.7349739816362423e-18	9.402377855304625	15.0	2.833678491358114e-15	False	False										SYT13	-
chr11	ENSG00000019505.3	45336102	0.00460677934170025	0.0229964356648245	False	False	45336137	GT	AC	0.1127231005861264	0.06150393260934415	0.0679745787338168	34.0	1.8327787476958937	2.7349739816362423e-18	9.402377855304625	15.0	2.833678491358114e-15	False	False										SYT13	-
chr11	ENSG00000019505.3	45337831	-0.00081698161423391	0.0292576785882156	False	False	45337842	T	A	0.06966629050758052	0.060710198300246376	0.252181700651767	25.0	1.147522038439756	2.7349739816362423e-18	9.402377855304625	15.0	2.833678491358114e-15	False	False										SYT13	-
chr11	ENSG00000019505.3	45381279	-0.00363848373934619	0.0405206548997227	False	False	45381304	GT	AC						2.7349739816362423e-18	9.402377855304625	15.0	2.833678491358114e-15	False	False										SYT13	-
chr11	ENSG00000019505.3	45402120	-0.0250005782227375	0.0427324929210913	False	False	45402148	ATTT	AAAT	-0.1640096244081916	0.057629534850073084	0.0047406692383825605	2.0	2.8459300397768805	2.7349739816362423e-18	9.402377855304625	15.0	2.833678491358114e-15	False	False										SYT13	-
chr11	ENSG00000020922.8	94067994	-0.0018824135187897801	0.026085548557822996	False	False	94068029	T	A	0.05147653573261881	0.06000451746739133	0.3917016731889641	18.0	0.8578776716368574	4.1512911499859525e-29	12.558907571813291	9.0	8.88052749580892e-26	False	False										MRE11A	-
chr11	ENSG00000020922.8	94114725	0.27518775406837703	0.0270004704840926	False	False	94114745	GT	AC	0.2810974595746079	0.057976342337874985	2.0875283061918944e-06	21.0	4.8484855760031556	4.1512911499859525e-29	12.558907571813291	9.0	8.88052749580892e-26	False	False										MRE11A	-
chr11	ENSG00000020922.8	94125992	-0.16375812658859698	0.0558871166440109	False	False	94126003	A	T						4.1512911499859525e-29	12.558907571813291	9.0	8.88052749580892e-26	False	False										MRE11A	-
chr11	ENSG00000020922.8	94140261	0.296660722529716	0.0371933663098678	False	False	94140276	AT	AT	0.36774785499593693	0.05547470697893032	1.7229494513454316e-10	14.0	6.6291085617741095	4.1512911499859525e-29	12.558907571813291	9.0	8.88052749580892e-26	False	False										MRE11A	-
chr11	ENSG00000020922.8	94152626	-0.138896503384522	0.0385635691600313	False	False	94152661	AG	CT	-0.1240090956522548	0.06365486104091264	0.05254858697242008	52.0	1.9481480852271584	4.1512911499859525e-29	12.558907571813291	9.0	8.88052749580892e-26	False	False										MRE11A	-
chr11	ENSG00000020922.8	94160865	0.315596301291693	0.0374747670037739	False	False	94160875	A	T	0.3171890270851536	0.057715493814783775	9.001921231475503e-08	25.0	5.495734440097711	4.1512911499859525e-29	12.558907571813291	9.0	8.88052749580892e-26	False	False										MRE11A	-
chr11	ENSG00000020922.8	94189682	-0.500293793719818	0.0425045783764608	False	False	94189692	A	T	-0.5240238822488621	0.05099015896453732	3.2054461241440942e-21	16.0	10.27696114093919	4.1512911499859525e-29	12.558907571813291	9.0	8.88052749580892e-26	False	False										MRE11A	-
chr11	ENSG00000020922.8	94264604	-0.00215350677923452	0.0145374018147754	False	False	94264628	AAAC	GTTT	-0.0399181167060883	0.05877664437284862	0.4975868118017108	6.0	0.679149297004239	4.1512911499859525e-29	12.558907571813291	9.0	8.88052749580892e-26	False	False										MRE11A	-
chr11	ENSG00000020922.8	94316199	0.16199045439122198	0.035763362801691	False	False	94316240	GT	AC	0.13145609537686426	0.06032993529375898	0.030199849555198062	25.0	2.178953031140797	4.1512911499859525e-29	12.558907571813291	9.0	8.88052749580892e-26	False	False										MRE11A	-
chr11	ENSG00000123901.4	94067994	-0.015346691521728998	0.03212154903427	False	False	94068029	T	A	-0.08268969591285365	0.05987840911331613	0.16840432417600942	18.0	1.3809601346683842	0.00027735745330124457	3.6820911457087466	10.0	0.015823962293356923	False	False										GPR83	-
chr11	ENSG00000123901.4	94114725	0.0936868751958591	0.0470583861367589	False	False	94114745	GT	AC	0.11910664590159699	0.05998216300871989	0.04806310204179762	21.0	1.9857010805742683	0.00027735745330124457	3.6820911457087466	10.0	0.015823962293356923	False	False										GPR83	-
chr11	ENSG00000123901.4	94125992	0.000471594422300418	0.0232738289618724	False	False	94126003	A	T						0.00027735745330124457	3.6820911457087466	10.0	0.015823962293356923	False	False										GPR83	-
chr11	ENSG00000123901.4	94152626	-0.0172413974339466	0.0340338428736226	False	False	94152661	AG	CT	-0.07641881905669624	0.06396244281546573	0.23335141502340345	52.0	1.1947451612685849	0.00027735745330124457	3.6820911457087466	10.0	0.015823962293356923	False	False										GPR83	-
chr11	ENSG00000123901.4	94160865	0.0414102628017562	0.033214955016349995	False	False	94160875	A	T	0.03892618097821881	0.06081193695059504	0.5226454795379767	25.0	0.6401075665431164	0.00027735745330124457	3.6820911457087466	10.0	0.015823962293356923	False	False										GPR83	-
chr11	ENSG00000123901.4	94189682	0.124553446311737	0.0469299358594735	False	False	94189692	A	T	0.1617547925483407	0.05908002552542395	0.00658099131510865	16.0	2.7378930714701983	0.00027735745330124457	3.6820911457087466	10.0	0.015823962293356923	False	False										GPR83	-
chr11	ENSG00000123901.4	94017802	-0.0171752197408935	0.0328946411885821	False	False	94017826	AAAAT	ATTTT	-0.06682828238496337	0.058389750363500414	0.25334501741619386	3.0	1.1445207758027667	0.00027735745330124457	3.6820911457087466	10.0	0.015823962293356923	False	False										GPR83	-
chr11	ENSG00000123901.4	94019266	0.000183322279036852	0.0257707360585335	False	False	94019292	CTTT	AAAG	-0.03606618024369178	0.060372905372155936	0.5507402732442463	21.0	0.5973901706629734	0.00027735745330124457	3.6820911457087466	10.0	0.015823962293356923	False	False										GPR83	-
chr11	ENSG00000123901.4	94027095	0.00178834304941613	0.0157773182649723	False	False	94027118	A	T	0.04114203228993744	0.06396423607482107	0.5206959539459807	51.0	0.6432036840370022	0.00027735745330124457	3.6820911457087466	10.0	0.015823962293356923	False	False										GPR83	-
chr11	ENSG00000123901.4	94043764	0.0314172416149393	0.0417629178827591	False	False	94043774	T	A	0.00547059773579406	0.060521847614583235	0.9280432187987272	22.0	0.09039046148478579	0.00027735745330124457	3.6820911457087466	10.0	0.015823962293356923	False	False										GPR83	-
chr11	ENSG00000183560.4	94067994	0.0481523521178304	0.0752812617182138	True	False	94068029	T	A										False	False										FOLR4	+
chr11	ENSG00000183560.4	94114725	-0.00456221038250232	0.0364854538063967	False	False	94114745	GT	AC										False	False										FOLR4	+
chr11	ENSG00000183560.4	94125992	-0.0197636363119337	0.0508428357489481	False	False	94126003	A	T										False	False										FOLR4	+
chr11	ENSG00000183560.4	94140261	-0.00657925640809226	0.0371238951832611	False	False	94140276	AT	AT										False	False										FOLR4	+
chr11	ENSG00000183560.4	93942186	0.0138815183552836	0.0720500451413337	False	False	93942233	AC	GT										False	False										FOLR4	+
chr11	ENSG00000183560.4	93957448	0.0011986325393864802	0.0391229689199296	False	False	93957475	GT	AC										False	False										FOLR4	+
chr11	ENSG00000183560.4	93997771	0.023069478382392004	0.0474116221671144	False	False	93997793	GT	AC										False	False										FOLR4	+
chr11	ENSG00000183560.4	94000981	0.00700820465956515	0.0379170653293928	False	False	94001012	AC	GT										False	False										FOLR4	+
chr11	ENSG00000183560.4	94019266	-0.00024287268933709502	0.0336087553116725	False	False	94019292	CTTT	AAAG										False	False										FOLR4	+
chr11	ENSG00000183560.4	94027095	0.00965778332183209	0.0360595205452428	False	False	94027118	A	T										False	False										FOLR4	+
chr11	ENSG00000183560.4	94043764	-0.007582969594419141	0.0367261912571218	False	False	94043774	T	A										False	False										FOLR4	+
chr11	ENSG00000168876.4	94140261	-0.0131520923497893	0.032759139507672	False	False	94140276	AT	AT	-0.11482454519373335	0.05926042782003014	0.05367069805670895	14.0	1.9376259912001923	0.05367069805670895	1.9376259912001923	7.0	0.6684672444775548	True	False	94298506.0	0.22319464321523044	0.40173046521671824	chr11:94298506						ANKRD49	+
chr11	ENSG00000168876.4	94152626	-0.0054857065858330105	0.0223516451583542	False	False	94152661	AG	CT	-0.04324702096320912	0.0640900117786322	0.5004534526367308	52.0	0.6747856610260103	0.05367069805670895	1.9376259912001923	7.0	0.6684672444775548	False	False										ANKRD49	+
chr11	ENSG00000168876.4	94160865	-0.0121171850329158	0.0297117974368239	True	False	94160875	A	T	-0.046578771846055564	0.060792007820634764	0.4442272777018952	25.0	0.766198938246702	0.05367069805670895	1.9376259912001923	7.0	0.6684672444775548	False	False										ANKRD49	+
chr11	ENSG00000168876.4	94189682	0.00155381555028139	0.0233654739185825	False	False	94189692	A	T	0.05157036896589818	0.059788770868985874	0.38912972797582657	16.0	0.8625427185801069	0.05367069805670895	1.9376259912001923	7.0	0.6684672444775548	False	False										ANKRD49	+
chr11	ENSG00000168876.4	94246111	-0.0011723375247943099	0.0186962484866923	False	False	94246133	AC	GT	-0.08517598132150339	0.05891635211190983	0.14935333921920935	9.0	1.445710371879681	0.05367069805670895	1.9376259912001923	7.0	0.6684672444775548	False	False										ANKRD49	+
chr11	ENSG00000168876.4	94264604	0.00672707691548778	0.0182435113889301	False	False	94264628	AAAC	GTTT	0.04480043905578994	0.058764468016371016	0.44645922929955	6.0	0.7623729196920344	0.05367069805670895	1.9376259912001923	7.0	0.6684672444775548	False	False										ANKRD49	+
chr11	ENSG00000168876.4	94316199	0.00264830123804393	0.0162135289481827	False	False	94316240	GT	AC	0.024105494794355187	0.060840377830197474	0.6922639108289357	25.0	0.3962088279864475	0.05367069805670895	1.9376259912001923	7.0	0.6684672444775548	False	False										ANKRD49	+
chr11	ENSG00000134627.7	94189682	-0.00894338949327474	0.0291252981721144	False	False	94189692	A	T	-0.013659969763075572	0.059862848179886526	0.8196674183440694	16.0	0.22818776884834593	0.0006352201029044924	3.4539269658766942	8.0	0.02630893663868113	False	False										PIWIL4	+
chr11	ENSG00000134627.7	94246111	0.007489464457820609	0.0292046789259632	False	False	94246133	AC	GT	0.02192924173037512	0.0591170200297069	0.7109521191912833	9.0	0.3709463318576521	0.0006352201029044924	3.4539269658766942	8.0	0.02630893663868113	False	False										PIWIL4	+
chr11	ENSG00000134627.7	94316199	-0.00294598876068198	0.0227273702287449	False	False	94316240	GT	AC	-0.00941322509242402	0.060855365605165565	0.8771876446047578	25.0	0.15468192490203364	0.0006352201029044924	3.4539269658766942	8.0	0.02630893663868113	False	False										PIWIL4	+
chr11	ENSG00000134627.7	94343393	0.00590094520912157	0.0202151880100067	False	False	94343407	GT	AC	0.042194597672734674	0.05856883094712435	0.4718401024499602	4.0	0.7204275207546441	0.0006352201029044924	3.4539269658766942	8.0	0.02630893663868113	False	False										PIWIL4	+
chr11	ENSG00000134627.7	94357856	-0.0200776199794952	0.029065065421828	False	False	94357873	CT	AG	-0.029580247134137906	0.058696325708287624	0.6146763433369421	5.0	0.5039539831018984	0.0006352201029044924	3.4539269658766942	8.0	0.02630893663868113	False	False										PIWIL4	+
chr11	ENSG00000134627.7	94373091	0.000444085511320038	0.0220198635956722	False	False	94373108	AC	GT						0.0006352201029044924	3.4539269658766942	8.0	0.02630893663868113	False	False										PIWIL4	+
chr11	ENSG00000134627.7	94420580	-0.004099246829041689	0.0168506707398302	False	False	94420642	AAAG	CTTT	0.011458644214021185	0.06029830992574335	0.8494237865092874	20.0	0.19003259341982168	0.0006352201029044924	3.4539269658766942	8.0	0.02630893663868113	False	False										PIWIL4	+
chr11	ENSG00000134627.7	94445834	-0.00721616820808616	0.027307983204933	False	False	94445855	GTT	AAC	-0.061075541952528026	0.05851160128673756	0.29743531551448465	4.0	1.043819355638992	0.0006352201029044924	3.4539269658766942	8.0	0.02630893663868113	False	False										PIWIL4	+
chr11	ENSG00000021300.9	73280871	-0.0219254242278626	0.0305382207002528	False	False	73280905	AAAT	ATTT	-0.06187950683337162	0.059861077980245536	0.30216616133421803	17.0	1.0337185517072074	0.0007064795603219657	3.4299503049463906	12.0	0.0400426503804229	False	False										PLEKHB1	+
chr11	ENSG00000021300.9	73295224	0.00294706804180896	0.0221255748605396	False	False	73295235	T	A	0.017104274111102775	0.0618893910098295	0.7824838174419613	34.0	0.2763684345898025	0.0007064795603219657	3.4299503049463906	12.0	0.0400426503804229	False	False										PLEKHB1	+
chr11	ENSG00000021300.9	73311222	-0.0100261061294452	0.0228895057393832	False	False	73311253	GTTT	AAAC	-0.052168104738344975	0.05874343043142138	0.3752431971297515	6.0	0.8880670460545778	0.0007064795603219657	3.4299503049463906	12.0	0.0400426503804229	False	False										PLEKHB1	+
chr11	ENSG00000021300.9	73325474	0.00902629767432845	0.0224385789593151	False	False	73325527	GTTTT	AAAAC	0.06779429046351719	0.059098607285532886	0.2522864604767593	10.0	1.14713854653074	0.0007064795603219657	3.4299503049463906	12.0	0.0400426503804229	False	False										PLEKHB1	+
chr11	ENSG00000021300.9	73365075	-0.122475064082848	0.039869283040243994	False	False	73365085	A	T	-0.16329362287954166	0.06355104436223383	0.010787566016895804	54.0	2.5694876381383494	0.0007064795603219657	3.4299503049463906	12.0	0.0400426503804229	False	False										PLEKHB1	+
chr11	ENSG00000021300.9	73369638	0.000639960187120569	0.00924701284061509	False	False	73369675	CTTT	AAAG	-0.010214916665010787	0.05882046037516001	0.8622521741207866	6.0	0.17366264391437108	0.0007064795603219657	3.4299503049463906	12.0	0.0400426503804229	False	False										PLEKHB1	+
chr11	ENSG00000021300.9	73400170	-0.0295448297767991	0.0342180881106994	False	False	73400182	A	T	-0.1394890609376052	0.06250236017467947	0.026515335052512964	44.0	2.2317406982354893	0.0007064795603219657	3.4299503049463906	12.0	0.0400426503804229	False	False										PLEKHB1	+
chr11	ENSG00000021300.9	73404337	0.0105753374263357	0.0236991204328236	False	False	73404367	AAAT	ATTT	0.08390555291403701	0.059444637905918765	0.15920626406036514	14.0	1.4114906889807588	0.0007064795603219657	3.4299503049463906	12.0	0.0400426503804229	False	False										PLEKHB1	+
chr11	ENSG00000021300.9	73447475	0.000709251321273125	0.018417113615061	False	False	73447490	A	T	0.07679103035611284	0.05905997955266204	0.1945757007817365	10.0	1.300221079278237	0.0007064795603219657	3.4299503049463906	12.0	0.0400426503804229	False	False										PLEKHB1	+
chr11	ENSG00000021300.9	73451934	0.007092898764687179	0.0256761312520719	False	False	73451953	A	T	0.09847053985886108	0.0601186039674272	0.10258247783071246	21.0	1.637937898761144	0.0007064795603219657	3.4299503049463906	12.0	0.0400426503804229	False	False										PLEKHB1	+
chr11	ENSG00000021300.9	73458482	0.0913816075962592	0.0420113568830373	False	False	73458501	C	G	0.17061324054851115	0.05974489647628094	0.004625292045095681	23.0	2.8556956428277616	0.0007064795603219657	3.4299503049463906	12.0	0.0400426503804229	False	False										PLEKHB1	+
chr11	ENSG00000054965.6	73280871	0.008229114141755941	0.024325171220741997	False	False	73280905	AAAT	ATTT	0.04570961277403374	0.05991332562469084	0.4461526416098225	17.0	0.7629289861218517	0.06056482075776989	1.8852522930451974	26.0	1.0	False	False										FAM168A	-
chr11	ENSG00000054965.6	73295224	-0.0107068883818743	0.0240846508814417	False	False	73295235	T	A	-0.06270618800678153	0.06177663180760951	0.3110234222759105	34.0	1.0150470521291437	0.06056482075776989	1.8852522930451974	26.0	1.0	False	False										FAM168A	-
chr11	ENSG00000054965.6	73311222	0.0038120445317031603	0.0171520887460786	False	False	73311253	GTTT	AAAC	0.014902741466680003	0.05881699694012432	0.8001587915556951	6.0	0.2533747427100195	0.06056482075776989	1.8852522930451974	26.0	1.0	False	False										FAM168A	-
chr11	ENSG00000054965.6	73325474	0.0182711778793892	0.0310625024087313	False	False	73325527	GTTTT	AAAAC	0.007543176843645733	0.05923320253368763	0.8987554836539102	10.0	0.1273471046809551	0.06056482075776989	1.8852522930451974	26.0	1.0	False	False										FAM168A	-
chr11	ENSG00000054965.6	73365075	-0.00154787260805486	0.0277826107576263	False	False	73365085	A	T	0.027103684696497314	0.06439199810715499	0.6741908288226853	54.0	0.4209169693941468	0.06056482075776989	1.8852522930451974	26.0	1.0	False	False										FAM168A	-
chr11	ENSG00000054965.6	73369638	-0.00880054154574882	0.0245727403685576	False	False	73369675	CTTT	AAAG	-0.030136845378211437	0.05879681071284607	0.6086512246056592	6.0	0.5125591849767978	0.06056482075776989	1.8852522930451974	26.0	1.0	False	False										FAM168A	-
chr11	ENSG00000054965.6	73400170	-0.0292712720013084	0.0286889987451262	False	False	73400182	A	T	-0.05089519171382188	0.0630376375102222	0.4202132619665846	44.0	0.8073778416199163	0.06056482075776989	1.8852522930451974	26.0	1.0	False	False										FAM168A	-
chr11	ENSG00000054965.6	73404337	0.0419561392876625	0.0304893343975187	True	False	73404367	AAAT	ATTT	0.041067938814885824	0.05960467106541825	0.4913883866648522	14.0	0.6890053762701298	0.06056482075776989	1.8852522930451974	26.0	1.0	False	False										FAM168A	-
chr11	ENSG00000054965.6	73020369	0.0207637048645228	0.0386279306541728	False	False	73020388	CCT	AGG	0.03392217897338061	0.05828761918495794	0.5610267187034348	1.0	0.5819791483632046	0.06056482075776989	1.8852522930451974	26.0	1.0	False	False										FAM168A	-
chr11	ENSG00000054965.6	73072966	-0.00874832820697767	0.0341977832222714	False	False	73072978	AC	GT	-0.014762981780866163	0.05851419609888778	0.8009886656032046	3.0	0.25229743831594353	0.06056482075776989	1.8852522930451974	26.0	1.0	False	False										FAM168A	-
chr11	ENSG00000054965.6	73077165	0.0119990460721909	0.0254762364020832	False	False	73077186	GT	AC	0.05166847094461482	0.058949289289194975	0.3814966633423795	8.0	0.8764901420802255	0.06056482075776989	1.8852522930451974	26.0	1.0	False	False										FAM168A	-
chr11	ENSG00000054965.6	73084548	0.00182416814614048	0.0236720477803864	False	False	73084565	T	A	0.07083354155530057	0.06385763524802826	0.26841806503037025	51.0	1.109241538309042	0.06056482075776989	1.8852522930451974	26.0	1.0	False	False										FAM168A	-
chr11	ENSG00000054965.6	73088315	0.0112958627280675	0.0297174586486436	False	False	73088338	GT	AC	0.04512930726940269	0.060572129633426425	0.4568843521743111	23.0	0.7450506948082986	0.06056482075776989	1.8852522930451974	26.0	1.0	False	False										FAM168A	-
chr11	ENSG00000054965.6	73088727	0.00616750492988926	0.0266286992164352	False	False	73088746	C	G	0.06731413828944331	0.05910053304554786	0.2556692520079555	10.0	1.1389768386279249	0.06056482075776989	1.8852522930451974	26.0	1.0	False	False										FAM168A	-
chr11	ENSG00000054965.6	73111854	-0.0288707717035567	0.0356666667474354	False	False	73111864	T	A	-0.037514516906441635	0.06036968413741602	0.5348444524536828	21.0	0.6214131719001462	0.06056482075776989	1.8852522930451974	26.0	1.0	False	False										FAM168A	-
chr11	ENSG00000054965.6	73133833	0.000827106117366862	0.0182694176500986	False	False	73133848	AG	CT	0.034107809342547785	0.05838663229300242	0.5595543840973373	2.0	0.5841715475450632	0.06056482075776989	1.8852522930451974	26.0	1.0	False	False										FAM168A	-
chr11	ENSG00000054965.6	73141292	0.016650394203164	0.0276898784803524	False	False	73141376	GT	AC	0.04255517842480272	0.06645875215504322	0.5226102095395051	69.0	0.6403246682321798	0.06056482075776989	1.8852522930451974	26.0	1.0	False	False										FAM168A	-
chr11	ENSG00000054965.6	73168270	0.00274021677110495	0.0214272937487128	False	False	73168281	T	A	-0.026784991141019596	0.06152366396938733	0.6636562811774911	31.0	0.4353607931144536	0.06056482075776989	1.8852522930451974	26.0	1.0	False	False										FAM168A	-
chr11	ENSG00000054965.6	73169651	0.00809193947431503	0.0235624296540049	False	False	73169665	CTTT	AAAG	0.007609264070671032	0.059129527698141275	0.8976949329366	9.0	0.12868805767427477	0.06056482075776989	1.8852522930451974	26.0	1.0	False	False										FAM168A	-
chr11	ENSG00000054965.6	73173906	0.00528443557930305	0.034150345689566	False	False	73173989	AAGAG	CTCTT						0.06056482075776989	1.8852522930451974	26.0	1.0	False	False										FAM168A	-
chr11	ENSG00000054965.6	73177010	0.0109727252053789	0.0278330849434522	False	False	73177031	AG	CT	0.010487352632754895	0.05902488742902943	0.8591021492663354	8.0	0.17767679176626502	0.06056482075776989	1.8852522930451974	26.0	1.0	False	False										FAM168A	-
chr11	ENSG00000054965.6	73185375	-0.00253513817017765	0.0204026929643382	False	False	73185386	T	A	0.0191451546794691	0.06040113666488293	0.751510171450104	21.0	0.31696679461001015	0.06056482075776989	1.8852522930451974	26.0	1.0	False	False										FAM168A	-
chr11	ENSG00000054965.6	73188967	0.00303767923433443	0.0203865861816883	False	False	73189016	AGAT	ATCT	0.006641233975196944	0.059129935563636014	0.9106516972248332	9.0	0.11231593459204103	0.06056482075776989	1.8852522930451974	26.0	1.0	False	False										FAM168A	-
chr11	ENSG00000054965.6	73207919	0.0282446666597819	0.0364414779604762	False	False	73207976	AC	GT	0.09215788469611083	0.06272600168079016	0.14302216235758633	43.0	1.469213439828322	0.06056482075776989	1.8852522930451974	26.0	1.0	False	False										FAM168A	-
chr11	ENSG00000054965.6	73225874	0.0240753129677403	0.0321299084194362	False	False	73225926	ATCC	ATGG	0.029908336591677725	0.05869575239881646	0.6107552888584435	5.0	0.5095485681563696	0.06056482075776989	1.8852522930451974	26.0	1.0	False	False										FAM168A	-
chr11	ENSG00000054965.6	73230824	-0.00488733472385727	0.0316286548879071	False	False	73230878	GT	AC	-0.009151923340778457	0.06299144066002353	0.8845993408901107	43.0	0.14528836370282563	0.06056482075776989	1.8852522930451974	26.0	1.0	False	False										FAM168A	-
chr11	ENSG00000054965.6	73245432	0.0587849330225991	0.0437858412477097	False	False	73245465	T	A	0.1188649225819837	0.06304987561637407	0.06056482075776989	47.0	1.8852522930451974	0.06056482075776989	1.8852522930451974	26.0	1.0	True	False	73374288.0	0.03757575962323401	0.18644778024354075	chr11:73374288						FAM168A	-
chr11	ENSG00000175582.15	73295224	-0.0113837646860447	0.0234914915913419	False	False	73295235	T	A	-0.07574197295108526	0.06172063973955611	0.2208628984672175	34.0	1.227174139326735	7.168201270751878e-06	4.572970783960494	20.0	0.0012451331234729995	False	False										RAB6A	-
chr11	ENSG00000175582.15	73311222	-0.00252263309099478	0.0161906833636329	False	False	73311253	GTTT	AAAC	-0.07215028972596775	0.05867022186076936	0.2197871852862592	6.0	1.229759960635363	7.168201270751878e-06	4.572970783960494	20.0	0.0012451331234729995	False	False										RAB6A	-
chr11	ENSG00000175582.15	73325474	0.0247636696991517	0.0258756939496012	False	False	73325527	GTTTT	AAAAC	0.025574450973241725	0.059215513242920674	0.6661496004272149	10.0	0.43188768572058606	7.168201270751878e-06	4.572970783960494	20.0	0.0012451331234729995	False	False										RAB6A	-
chr11	ENSG00000175582.15	73365075	-0.12264684352960499	0.04815345821578099	False	False	73365085	A	T	-0.14377644154000085	0.06374639636249038	0.025003139036861625	54.0	2.255444224994681	7.168201270751878e-06	4.572970783960494	20.0	0.0012451331234729995	False	False										RAB6A	-
chr11	ENSG00000175582.15	73369638	-0.00459633714245252	0.0419864857567498	False	False	73369675	CTTT	AAAG	0.023559462454211054	0.0588072021967012	0.6889944040752387	6.0	0.4006220594444914	7.168201270751878e-06	4.572970783960494	20.0	0.0012451331234729995	False	False										RAB6A	-
chr11	ENSG00000175582.15	73400170	-0.20272727669773397	0.0416726286817005	False	False	73400182	A	T	-0.2631841604584828	0.06089420312998365	2.2305594139920928e-05	44.0	4.321990385467312	7.168201270751878e-06	4.572970783960494	20.0	0.0012451331234729995	False	False										RAB6A	-
chr11	ENSG00000175582.15	73404337	0.0452625199169833	0.0311288088882854	False	False	73404367	AAAT	ATTT	0.015531993402696457	0.05964780252314104	0.7947497582340247	14.0	0.2603950647917104	7.168201270751878e-06	4.572970783960494	20.0	0.0012451331234729995	False	False										RAB6A	-
chr11	ENSG00000175582.15	73447475	0.00310932254665153	0.0160449034080794	False	False	73447490	A	T	-0.014296247600023385	0.05922883417356657	0.8094395223416022	10.0	0.24137310483149277	7.168201270751878e-06	4.572970783960494	20.0	0.0012451331234729995	False	False										RAB6A	-
chr11	ENSG00000175582.15	73451934	0.117364829173391	0.0353555245865904	False	False	73451953	A	T	0.22307407167178456	0.05888991209472734	0.0001867069539530749	21.0	3.787984456708967	7.168201270751878e-06	4.572970783960494	20.0	0.0012451331234729995	False	False										RAB6A	-
chr11	ENSG00000175582.15	73458482	0.131207719107751	0.0432427151731054	False	False	73458501	C	G	0.1828881395633074	0.059611238343039864	0.0023722985549436038	23.0	3.0680144322930545	7.168201270751878e-06	4.572970783960494	20.0	0.0012451331234729995	False	False										RAB6A	-
chr11	ENSG00000175582.15	73466896	0.168494345197355	0.0430986335656838	False	False	73466984	AGG	CCT	0.1969736546428084	0.062130882043639875	0.0017135608405939116	46.0	3.170301920137828	7.168201270751878e-06	4.572970783960494	20.0	0.0012451331234729995	False	False										RAB6A	-
chr11	ENSG00000175582.15	73505230	0.0836139551456378	0.0376455286931609	False	False	73505273	ATCT	AGAT	0.13260440548308064	0.05810335830404152	0.023198284082214242	4.0	2.282215853844321	7.168201270751878e-06	4.572970783960494	20.0	0.0012451331234729995	False	False										RAB6A	-
chr11	ENSG00000175582.15	73514484	0.000824938690668675	0.0157883379371572	False	False	73514494	T	A	0.01287811514440738	0.060517734335059276	0.8316425319737908	22.0	0.21279902967132064	7.168201270751878e-06	4.572970783960494	20.0	0.0012451331234729995	False	False										RAB6A	-
chr11	ENSG00000175582.15	73518434	0.150832116706793	0.0497053156175158	False	False	73518444	T	A	0.23843295970715697	0.061177264027010035	0.0001246815136819325	43.0	3.8974112932197778	7.168201270751878e-06	4.572970783960494	20.0	0.0012451331234729995	False	False										RAB6A	-
chr11	ENSG00000175582.15	73526039	0.141842665802929	0.0479883729526659	False	False	73526067	AAAT	ATTT	0.2013682183024737	0.05832930606131567	0.0006411435207589516	13.0	3.452264940213685	7.168201270751878e-06	4.572970783960494	20.0	0.0012451331234729995	False	False										RAB6A	-
chr11	ENSG00000175582.15	73526460	0.0166038540686499	0.025677422113237005	False	False	73526471	A	T	0.053877190841004834	0.06204672695243463	0.3860162004027249	36.0	0.8683325211063493	7.168201270751878e-06	4.572970783960494	20.0	0.0012451331234729995	False	False										RAB6A	-
chr11	ENSG00000175582.15	73527853	0.00143033984893529	0.0189969709982538	False	False	73527888	T	A	0.05987380200593185	0.06364328715051233	0.3477447528453416	49.0	0.9407716773700596	7.168201270751878e-06	4.572970783960494	20.0	0.0012451331234729995	False	False										RAB6A	-
